# Glioblastoma Tumors with Decelerated Epigenetic Aging Are Characterized by Glutamatergic Neuronal Activity and Stemness

**DOI:** 10.64898/2026.08.29.747960

**Authors:** Meysam Motevasseli, Majid Eterafi, Hananeh Alaei, Pouyan Zandi, Neda Shajari, Mina Tabrizi, Elham Safarzadeh

## Abstract

**Introduction:** Gliomas integrate into neural circuits and heighten neuronal excitability, engaging in bidirectional communication whereby neuronal activity promotes tumor growth and proliferation. Aging reshapes the brain microenvironment through extracellular matrix changes, altered secretory factors, and immune dysfunction, creating conditions permissive to tumorigenesis and limiting immunotherapy efficacy in glioblastoma. However, its effect on neuronal excitability and signaling in glioblastoma remains poorly understood.

**Methods:** We developed a novel classification system for glioblastoma by leveraging three classes of DNA methylation-based aging biomarkers: chronological, biological, and mitotic clocks. This approach stratified tumors into accelerated and decelerated epigenetic aging subtypes, which we then characterized at the molecular, functional, and clinical levels using multimodal analyses. Guided by these profiles, we evaluated the in vitro effects of the FDA-approved agents levetiracetam and riluzole, alone and in combination with temozolomide, on U87MG and A172 cell lines. Specifically, we assessed changes in cell viability, apoptosis, and the expression of marker genes related to stemness, neuronal hyperexcitability, and immunosuppression.

**Results:** Tumors with decelerated epigenetic aging showed expression modules and CpG hypomethylation associated with neuronal activity and stemness, and carried significantly worse prognosis. Single-cell and spatial multi-omics analyses revealed enrichment for neurons and malignant neural stem-like cells in these tumors. They also displayed enhanced intercellular communication, driven predominantly by glutamate signaling across the malignant, neuronal, and immune compartments of the tumor microenvironment. In vitro pharmacological inhibition of glutamatergic signaling with levetiracetam and riluzole reduced cell viability, induced apoptosis, and suppressed expression of stemness, neuronal hyperexcitability, and immunosuppression markers. Both agents potentiated the cytotoxic and apoptotic effects of temozolomide, supporting glutamatergic inhibition as a strategy for improving chemosensitivity.

**Conclusion:** By establishing a framework for decoding glioblastoma heterogeneity through epigenetic aging, we identified the glutamatergic pathway as a clinically actionable vulnerability. Our findings suggest that combining anti-glutamatergic therapies with temozolomide exerts synergistic antitumor effects while mitigating adverse chemotherapy-induced phenotypes, such as increased stemness, neuronal hyperexcitability, and immunosuppression, thereby laying the groundwork for novel therapeutic strategies.

**Graphical Abstract:** 

## Supplementary material for "Glioblastoma Tumors with Decelerated Epigenetic Aging Are Characterized by Glutamatergic Neuronal Activity and Stemness": Table S2 (part 4 of 7)

	logFC	AveExpr	t	P.Value	adj.P.Val	B	Gene	Group	EntrezID	Relation_to_Island
cg19924008	-0.865975105827785	-1.15414669706351	-2.80927882527089	0.00588317131610854	0.0411870849589842	-2.58221978699758				OpenSea
cg22955387	-0.865962163818508	4.10855372528694	-2.97757706715158	0.00357833633841266	0.0279569548189394	-2.14216220923571	MGC16121;MIR503	Body;TSS200	NR_024607;NR_030228	Island
cg03477240	0.865961581281992	2.75700837071239	3.08233261652396	0.00259938455683591	0.0217790009276495	-1.85734530549688	CDKAL1	Body	NM_017774	OpenSea
cg17402060	-0.865956148655745	-3.17667662997595	-2.69503684120363	0.00814953631701338	0.052993697931247	-2.8683652222705				N_Shelf
cg17356733	-0.86592831664591	2.87271130220697	-4.54118543857279	1.44595882766881e-05	0.000426182020279634	2.89157276402594	IFNGR2	TSS1500	NM_005534	N_Shore
cg21945949	0.865924430059614	-0.221568652611958	3.84074851921931	0.000206020055148646	0.00302597676784711	0.439653122330983	HSPC159	Body	NM_014181	S_Shore
cg21428681	-0.865919082053338	-0.540335211654504	-3.71856009243422	0.000317862677351207	0.00423016538512044	0.0429675828909097	NKX3-1	TSS1500	NM_006167	S_Shore
cg16755038	-0.865912941133576	-0.131965207329105	-3.32628138026894	0.00119898496143486	0.0119065887314689	-1.16258120419421				Island
cg03428109	-0.865876746838781	2.78855164694303	-3.75161827756811	0.000282934502137859	0.00386627225140142	0.149327240800776				OpenSea
cg02154345	-0.865871479042155	0.211552193343126	-3.85588685464671	0.00019511775938811	0.00289854613424333	0.489474955232497				Island
cg26077100	-0.865861116333162	-5.72835223726708	-3.69502181894138	0.000345185776029936	0.00450750625600613	-0.0323229172093553	SOX7	1stExon	NM_031439	Island
cg13414679	-0.865855511832896	-0.748585523502746	-2.65803163915653	0.0090383101336672	0.0573356959457606	-2.95883744778967	CTTN;CTTN	TSS1500;TSS1500	NM_138565;NM_005231	N_Shore
cg10820926	-0.865836628228156	0.0211065245021915	-3.5866041650751	0.000502382476578016	0.00604109463900792	-0.374329683937773	PRKD1	TSS1500	NM_002742	Island
cg04087789	-0.865823742150163	-0.539871571729851	-3.45067828008832	0.000795628879442119	0.00865699256335414	-0.791806696628946	PRKCH	Body	NM_006255	Island
cg06155356	-0.865799771274636	-2.12156557676479	-3.00471091701508	0.00329646210395389	0.0262194507460186	-2.06918321447843	GBX2	Body	NM_001485	Island
cg01146063	-0.865775364705013	0.00929967099871036	-3.85969895822761	0.000192460256984592	0.00286715191410286	0.50204420872126	CTNNA2;CTNNA2	Body;Body	NM_004389;NM_001164883	S_Shore
cg12477903	-0.865772247187447	-0.899774699671886	-3.6344574463818	0.000426088660745919	0.00531235482440454	-0.224349470308846	F12	Body	NM_000505	Island
cg05620558	-0.865771054926187	1.03909361520763	-5.13037708707573	1.26279476256976e-06	9.10059669861182e-05	5.16371700671808	VILL	Body	NM_015873	N_Shore
cg03002352	-0.865755501654688	-2.2192765748505	-2.98811767243386	0.00346629656934689	0.0272654397298027	-2.11387860265827	RAD51AP2;RAD51AP2	1stExon;5'UTR	NM_001099218;NM_001099218	OpenSea
cg21620540	-0.865751047429176	0.0945298318955014	-4.028691275253	0.000103865368921076	0.0017943342451419	1.06850628328054	DKK3;DKK3;DKK3	TSS1500;TSS1500;TSS1500	NM_001018057;NM_015881;NM_013253	S_Shore
cg19808205	-0.865702240565114	-3.69646454098678	-3.02295298674367	0.00311863975667945	0.0251091367585872	-2.01980620461383	TCTEX1D1	TSS200	NM_152665	N_Shore
cg03140521	-0.865695976374046	-0.393318095459904	-4.27272421125607	4.13741953371438e-05	0.000907825443523916	1.91749186069022	GNG12	TSS1500	NM_018841	S_Shore
cg22969914	-0.865656586264426	2.50666474421203	-4.23249009320251	4.82681055630275e-05	0.00101370837892775	1.77506858185563				N_Shore
cg02930419	-0.86564250353383	0.797717879144595	-5.15918329383442	1.11611173514546e-06	8.45386093081842e-05	5.27917151879547				Island
cg11667754	-0.865544068940568	-0.536764299667863	-3.55688342492786	0.000556084331814133	0.00653650604302957	-0.466697056313501	CDH1	TSS1500	NM_004360	N_Shore
cg03395191	-0.865505969735649	-1.97864620462323	-2.77252620360053	0.0065401791500044	0.0446818382344912	-2.67539614498002	C16orf11	TSS1500	NM_145270	Island
cg25090972	-0.865499935493125	-1.47195048301336	-2.72632269635966	0.00746082353998891	0.0494935102463328	-2.79102651444639	MNX1;MNX1	3'UTR;3'UTR	NM_005515;NM_001165255	Island
cg25037595	-0.865483605053459	-1.68883792069714	-3.90012984316104	0.000166317202124784	0.00256705695019369	0.635925392662202				Island
cg10462778	-0.865456016490984	1.88384303956408	-4.41530769854271	2.37886137858617e-05	0.000605995931541901	2.42976964203158	ERGIC1	Body	NM_001031711	OpenSea
cg02317299	-0.865429545983668	0.370961451459861	-4.09002147196705	8.26841709775456e-05	0.00151323027527654	1.27848800170028	MYO1C;MYO1C;MYO1C	5'UTR;Body;TSS1500	NM_033375;NM_001080779;NM_001080950	N_Shore
cg02524946	-0.865426739534408	-0.06158652347028	-4.17538078609472	5.99757651024771e-05	0.00118957402176845	1.57455117493976	TBX20;TBX20	TSS1500;TSS1500	NM_001077653;NM_001166220	Island
cg07130266	-0.865424058713432	-0.139059526686605	-2.94620184517261	0.00393189592604032	0.0300924480821773	-2.22585101340567	RASSF1;RASSF1;RASSF1;RASSF1;RASSF1	TSS1500;1stExon;Body;Body;5'UTR	NM_170713;NM_170712;NM_170714;NM_007182;NM_170712	Island
cg14252141	-0.865421727111579	0.211537084715858	-4.30218525095802	3.69375914627803e-05	0.000833864210780776	2.0223802000164				N_Shore
cg19613432	-0.865391998436178	-1.21638215743665	-3.33863026020447	0.00115168635273894	0.0115408897924599	-1.12626462796162	EN1	TSS1500	NM_001426	Island
cg05064106	-0.865344987572424	3.9917941678935	-3.20127732318784	0.00179155292167942	0.0162926515897447	-1.52402526771833	MOV10L1;MOV10L1;MOV10L1	TSS1500;TSS1500;TSS1500	NM_001164104;NM_001164105;NM_018995	Island
cg21416600	-0.865328019291157	-0.41118132829881	-3.90703341069846	0.000162206282662566	0.00251870892090544	0.658889805004168	PAX7;PAX7;PAX7	Body;Body;Body	NM_013945;NM_002584;NM_001135254	OpenSea
cg20100545	0.865325262880862	-2.12171612947555	5.87596613260182	4.61276102382275e-08	1.65360534798213e-05	8.26696328250239	NCAN	3'UTR	NM_004386	OpenSea
cg23452969	-0.86531784691819	-2.60756734494239	-3.69360321673097	0.000346901701524591	0.00452588205360578	-0.0368487688055161				Island
cg15919431	-0.865262734350476	0.646024685435218	-3.62937227400024	0.000433642610807427	0.00538681730150989	-0.240360700095732	HTR4;HTR4;HTR4;HTR4;HTR4;HTR4	3'UTR;Body;3'UTR;Body;Body;3'UTR	NM_000870;NM_199453;NM_001040172;NM_001040171;NM_001040169;NM_001040173	OpenSea
cg00645339	-0.865259599865785	-5.91428615679015	-3.14061143854986	0.0021687188467559	0.0189068055679771	-1.69533625665134	LOC145663;GATM;GATM	TSS200;1stExon;5'UTR	NR_033252;NM_001482;NM_001482	Island
cg17504394	0.86519564547131	-2.37967828863084	3.29490854717785	0.0013274570440037	0.0128971470565082	-1.25435423582983				OpenSea
cg21544713	0.865171054389798	-1.643623223524	5.40008695418472	3.91711276556541e-07	4.77533716115035e-05	6.2593709682913				OpenSea
cg10171125	-0.86516635955654	-1.74720166695181	-3.27707952104491	0.0014060934992097	0.0134778572478043	-1.30619337880149	SCARA5	TSS200	NM_173833	OpenSea
cg14342714	-0.865135417092106	-1.16779507696388	-3.04708559323181	0.00289700735485141	0.0237021717369159	-1.95409937415371				Island
cg22215508	0.865110652710796	-1.67594060599659	5.31413866602948	5.70783790045974e-07	5.87513539594268e-05	5.90671020754303				OpenSea
cg04006718	-0.865074535058066	3.00101720961897	-3.69211597343953	0.000348709337413661	0.00454594780772293	-0.0415921734225773	C10orf110;C10orf110;C10orf110;C10orf110;IDI2	Body;Body;Body;Body;Body	NR_024629;NR_027708;NR_027709;NR_024628;NM_033261	OpenSea
cg08185345	-0.864998784280689	0.195798209276613	-4.38349452690948	2.6941505448643e-05	0.000663409487388149	2.31446195670606	EFNA3	Body	NM_004952	Island
cg03125531	0.864989779234398	-1.66757543733322	5.46863813231256	2.89453769785818e-07	4.09414387916599e-05	6.54292134463019	ARHGEF10	3'UTR	NM_014629	OpenSea
cg04163847	0.864956520636884	-2.30512519233095	5.20482319259619	9.17087888783086e-07	7.5518567757635e-05	5.4628768431634				OpenSea
cg17421417	-0.864945224574443	1.21707971899087	-4.34673686325555	3.10866764081088e-05	0.000735561676946677	2.18194977094941				S_Shelf
cg08550785	-0.864941096163868	-3.22558505876772	-2.81076420444493	0.00585793213245023	0.0410658080066211	-2.57843178725419	RIMS2	Body	NM_001100117	Island
cg03075534	-0.864909696196589	0.236128438270683	-4.55009757379963	1.39543086344544e-05	0.000416040740950954	2.92459994822526				Island
cg17526462	-0.864906995098699	1.15020996728621	-4.76300844186536	5.8927717631643e-06	0.000233140258604075	3.72627149383579	WDFY4	TSS1500	NM_020945	OpenSea
cg18777600	0.86490605926225	-1.85921553559889	4.8888565646319	3.50213577578035e-06	0.000168137704722663	4.21120271228089	TNNT3;TNNT3;TNNT3;TNNT3	5'UTR;5'UTR;5'UTR;5'UTR	NM_001042781;NM_001042780;NM_001042782;NM_006757	OpenSea
cg26915889	0.864879591026832	-1.32956409410274	5.1134024153418	1.35786126436544e-06	9.48371031620871e-05	5.09586340281636				OpenSea
cg25587535	-0.864824404337489	-4.69373670049277	-3.15478722095971	0.00207450032135825	0.0182791726296126	-1.65554852733856	HAND1	TSS200	NM_004821	Island
cg01348584	-0.864809260379433	2.49047406343515	-4.71925369743629	7.04831145797041e-06	0.000261492432638413	3.55957000743925	RADIL	Body	NM_018059	OpenSea
cg20717585	-0.864791801778512	0.783235437987485	-4.4894267088756	1.77626323049552e-05	0.000492646417050132	2.70062310408875	PCDHGA2;PCDHGA1;PCDHGA2	1stExon;Body;1stExon	NM_032009;NM_018912;NM_018915	Island
cg09424398	0.864761927527933	-1.52912064955874	4.94441767558989	2.77643842092245e-06	0.000144860517044523	4.42782326540406				OpenSea
cg10821226	-0.864760843922221	2.80058025181842	-3.65170028929019	0.000401391336838143	0.00507365751638098	-0.169929019002635				Island
cg04938315	-0.8647340003434	0.357674853980248	-5.08451065242362	1.53594674802218e-06	0.00010137489045343	4.98068301185085	TCHH	Body	NM_007113	Island
cg20721542	-0.864727093270241	-1.98804330483385	-3.37026175791504	0.0010383838622029	0.0106486492936649	-1.03274482546664	DLX4	TSS1500	NM_138281	Island
cg00857907	-0.864696019056131	3.50495380565496	-3.64536990841485	0.000410296681427579	0.00516222758743116	-0.189931650867787				N_Shore
cg06955040	-0.864687753813523	-4.17781748860456	-3.21652837840538	0.00170685925473249	0.0156861537777801	-1.48053424924984				Island
cg08457514	0.86466282788432	-3.05574231971031	5.07807854060959	1.57858717122267e-06	0.000103206955773108	4.95509405574747	NFIA;NFIA;NFIA;NFIA	Body;Body;Body;Body	NM_001145512;NM_001145511;NM_001134673;NM_005595	OpenSea
cg08251449	0.864661406854841	0.423778879871752	2.67598743034392	0.00859664170713145	0.055174342429969	-2.9150745375936				OpenSea
cg22586653	-0.864660508591673	-1.73407626365011	-3.5856817060182	0.000503972868652837	0.00605697898048522	-0.377205585842985				Island
cg18833788	-0.864594062749115	2.5463654196855	-3.59918642740074	0.000481157815351087	0.0058440146112458	-0.335044939690851	LMTK3	Body	NM_001080434	N_Shelf
cg23009221	-0.8645873307541	-1.89705296645925	-3.91690787927898	0.000156494360677892	0.00245032556692546	0.691789407901791	ESR1;ESR1;ESR1;ESR1;ESR1	TSS1500;5'UTR;1stExon;5'UTR;5'UTR	NM_000125;NM_001122741;NM_001122740;NM_001122742;NM_001122740	N_Shore
cg26955850	-0.864565666897411	1.34423889219137	-4.45520287439867	2.03350532427478e-05	0.000542357084834378	2.5751772524472	OXT	1stExon	NM_000915	Island
cg04822495	-0.864565125673092	1.81697929359487	-5.24750514162213	7.62562409261194e-07	6.84467470620776e-05	5.63553353460025	PLXNC1	Body	NM_005761	OpenSea
cg20240462	-0.864541287387692	-1.4153204839319	-3.47448004973037	0.000734724606533824	0.00812563485642567	-0.71962471437935				S_Shore
cg01755541	-0.864526280078276	2.19479204335336	-4.3671440422011	2.8714974626601e-05	0.000695250008906377	2.25542281428717	TPPP3;TPPP3;ZDHHC1	TSS1500;TSS1500;3'UTR	NM_015964;NM_016140;NM_013304	Island
cg05076730	-0.864516063474637	1.81016841458606	-4.62838958173709	1.01911220691041e-05	0.000333249296348529	3.21659011827409	MIR1207;PVT1	TSS1500;Body	NR_031612;NR_003367	OpenSea
cg13900100	-0.864474685829322	-1.62984197395094	-3.02617128001842	0.00308820355049288	0.0249180239779025	-2.01106897049272	C6orf223	3'UTR	NM_153246	Island
cg14202910	-0.864469862786547	-4.81756413169095	-2.96402313414533	0.00372731368758539	0.0288760196223216	-2.17840735688398				Island
cg24179445	-0.864447204648407	1.69944055904715	-4.04226469669569	9.87717591788285e-05	0.00172910573868857	1.11477953287794				N_Shore
cg19780308	0.864434258412329	-1.00987968753743	5.32179561296023	5.52028322600167e-07	5.76300478134432e-05	5.9379973715416	MAML3	Body	NM_018717	OpenSea
cg26347632	0.864425418326494	-1.15590583211511	5.07921965450727	1.57093912959214e-06	0.000102963435382599	4.95963234038899	CDC42EP1	3'UTR	NM_152243	S_Shelf
cg01275038	0.864424188802666	-1.7914105756528	3.58067478588849	0.0005126885225061	0.00613330951027431	-0.392805304623801	SORCS2	Body	NM_020777	OpenSea
cg10191799	-0.86441145228282	2.06809813773126	-4.43895112386769	2.16791222457846e-05	0.000568757751460596	2.51583599588752	APOBEC3F;APOBEC3F	TSS1500;TSS1500	NM_145298;NM_001006666	OpenSea
cg07218647	-0.864375916037857	3.30348891146843	-3.50226363346573	0.000669188118082892	0.00756128980979752	-0.634869605235315				S_Shelf
cg19248557	-0.864351628484508	-0.111873815165682	-2.96800718088171	0.00368294064509985	0.0285986356438789	-2.16776795540921	HLA-DRA	Body	NM_019111	OpenSea
cg12070987	-0.864334173297609	1.88486154956025	-5.2052529651441	9.1538927194188e-07	7.54697049577863e-05	5.46461124451058	NDUFS8	Body	NM_002496	N_Shelf
cg17156570	-0.864322882588423	2.63162151790522	-4.83872372905218	4.31285455096533e-06	0.0001906356891039	4.01706481064057				N_Shore
cg18791121	-0.864282189611025	-4.94961058425692	-2.71087327679544	0.00779401943410522	0.0512221820970814	-2.82931452925607	CYB5R2;CYB5R2	1stExon;5'UTR	NM_016229;NM_016229	Island
cg10170847	-0.864197641298366	2.54231603622123	-4.46416621757522	1.96285474147514e-05	0.000529841934465978	2.60796895440941				N_Shelf
cg07753203	-0.864181323966432	1.26348776156909	-3.8997389191004	0.000166552936454985	0.00256963686303505	0.634625907874482	OLFML2A	TSS1500	NM_182487	N_Shore
cg00499822	-0.864131699281706	0.826485887104534	-3.8174856333086	0.000223910942231006	0.00322817649325156	0.363380619749871	CXCL12;CXCL12;CXCL12	TSS1500;TSS1500;TSS1500	NM_000609;NM_001033886;NM_199168	Island
cg10933003	-0.864091820925085	1.87611143426594	-4.21900137891529	5.08170911436108e-05	0.00105145884321089	1.72753364043165	HAND2	3'UTR	NM_021973	Island
cg00427681	-0.864091682791292	-0.158581729315834	-3.09784532670675	0.00247759874029693	0.0209749002140445	-1.81446819528706				Island
cg08604223	0.864081990282041	-2.03301022332532	5.15915411060024	1.11625157432114e-06	8.45386093081842e-05	5.27905435905555	IQGAP2	Body	NM_006633	OpenSea
cg02246609	-0.864059964169313	1.6735767387454	-4.30412420491634	3.6662247054738e-05	0.000829202698460781	2.0293010366594				Island
cg23251170	0.864004941836537	-1.29789750847306	5.19714766971151	9.47947517371105e-07	7.69498793337919e-05	5.43191545810425	GPD1	TSS1500	NM_005276	OpenSea
cg01354782	0.86400003688887	-1.7308556803112	5.56034821837779	1.92522523543781e-07	3.31388361327258e-05	6.92533851553377	ITPR2	Body	NM_002223	OpenSea
cg09169779	-0.863992663201096	0.759425469324413	-3.63710463007647	0.000422205769838374	0.0052772585023921	-0.216007629560824				Island
cg16699148	-0.863986684116823	0.200916318202055	-3.85569729962385	0.000195250810485489	0.00290007255354577	0.488850198730398	TACSTD2	TSS200	NM_002353	Island
cg02939761	0.863983291140352	1.77225744998154	3.06890118909269	0.00270928839909211	0.0224819732934013	-1.89432464208181	FAT2	TSS200	NM_001447	OpenSea
cg13427728	-0.863928436948563	0.881036000622144	-3.63674652734899	0.000422729069192559	0.00528120809121075	-0.217136363424229				OpenSea
cg10099799	-0.863911315171648	-0.555813827295911	-3.85790112345136	0.000193709242775982	0.00288143032699045	0.496115231912788	LOC80054;CEBPA	Body;TSS1500	NR_026887;NM_004364	Island
cg20739013	-0.863889065024656	1.92685478495902	-3.7280443417439	0.000307444286084712	0.00412226443024919	0.0734079796272145	EOMES	Body	NM_005442	N_Shore
cg06623899	-0.863886935843532	3.99278811270865	-3.4220088553997	0.000875294106587578	0.00932371945608608	-0.878225319558941	DENND3	Body	NM_014957	OpenSea
cg03805048	-0.863868079403598	-2.31913100329605	-2.98338827428548	0.00351616058434926	0.0275753280778599	-2.12657943128593	MAGEE1	TSS200	NM_020932	N_Shore
cg06620723	-0.86386231444839	2.09311751798349	-4.22804909910687	4.90934484116799e-05	0.0010258246529446	1.75940641703609	VPS13D;VPS13D	Body;Body	NM_015378;NM_018156	OpenSea
cg10290679	0.863837907021666	-1.43787317267317	4.22324232492504	5.00020488743286e-05	0.00103985149859336	1.74246737058595	ETS1;ETS1	1stExon;5'UTR	NM_001143820;NM_001143820	OpenSea
cg07474682	-0.863833639470392	1.14615532426089	-3.61083785442054	0.000462261845989679	0.00566619402909977	-0.298570778494284	SPG7;SPG7	TSS1500;TSS1500	NM_199367;NM_003119	N_Shore
cg19318393	-0.863826676387245	0.99129639294931	-2.85823793376097	0.0051015796153085	0.0368856417734974	-2.45645947895236	CAPN2;CAPN2	Body;Body	NM_001748;NM_001146068	Island
cg10436333	0.863819284335708	-2.57881993441793	5.48582185675853	2.6823212675872e-07	3.93757587257505e-05	6.61430946755681	NKAIN4;FLJ16779	Body;TSS1500	NM_152864;NR_024389	N_Shore
cg06943668	0.863736073050021	0.311947267158511	3.00402533386302	0.00330332418984915	0.0262641183529158	-2.07103402355638				N_Shelf
cg04225104	-0.863731211474947	0.626768590230805	-3.72349510106075	0.000312400489657753	0.00417326732487738	0.0587994390079691	AKR1E2	TSS200	NM_001040177	Island
cg15027300	-0.863727864990453	-1.59444633525527	-3.10347225515547	0.00243474701329668	0.0206837871256309	-1.79887106065427	GGN	Body	NM_152657	Island
cg13905238	-0.863691444877754	1.11533254789263	-3.54196418147074	0.000585042554033434	0.00680032813875154	-0.512836299484967				OpenSea
cg21293464	-0.86367970264564	1.33679366503946	-3.78124104984604	0.000254761219552618	0.00356678400479892	0.245243985639876	KDM2A;KDM2A	TSS1500;TSS1500	NR_027473;NM_012308	Island
cg07211044	-0.863655154690225	1.64431259585942	-3.82787350758723	0.000215746448925504	0.00313861188656266	0.39739634195059	TOX	TSS1500	NM_014729	S_Shore
cg05508296	0.863644457235012	-1.47020495246816	5.26753116212141	6.99125931013168e-07	6.54095204670253e-05	5.71682518958893	NKD2	Body	NM_033120	OpenSea
cg17910679	-0.863643760805767	-3.95444976578417	-2.77546404928671	0.00648529867328153	0.0443995550255386	-2.66798696803256	STRA13;LRRC45	TSS1500;Body	NM_144998;NM_144999	Island
cg01624202	-0.863631464986319	0.803118157626396	-4.27400304904185	4.11714018904651e-05	0.000904199495914329	1.922034327173				N_Shore
cg20479672	0.8636198705229	-0.490665651293471	3.14835277438539	0.00211678466225116	0.0185552672787879	-1.67362672659608	FAM38B	Body	NM_022068	S_Shore
cg11784243	0.863615695602078	-1.4496697436901	4.70798459502011	7.37981372309282e-06	0.000268938500708348	3.51679704654478	LRRC16A	Body	NM_017640	OpenSea
cg22337438	-0.863601058343587	1.92857514621957	-4.13528489675553	6.97761598476859e-05	0.00133405117950668	1.43493338217811	NLRP12;NLRP12	5'UTR;1stExon	NM_144687;NM_144687	OpenSea
cg11840053	-0.863585734301737	-2.26807208052671	-3.90316732120697	0.000164496357910372	0.00254676312580777	0.646025695685957				N_Shore
cg05161074	0.863580608436016	-0.904682217232852	4.75775354320806	6.02117660957578e-06	0.000236321550951705	3.70619843792518	PLA2G4E	Body	NM_001080490	OpenSea
cg22209929	0.863563402485797	-1.55758361405442	6.03359662417149	2.2284777518146e-08	1.18352681060997e-05	8.95093111913059	NCEH1;NCEH1;NCEH1;NCEH1	5'UTR;Body;Body;5'UTR	NM_001146278;NM_020792;NM_001146276;NM_001146277	OpenSea
cg09551147	-0.863539036370753	-4.64568565070734	-3.65860813947411	0.000391882599636894	0.00498079461907434	-0.148071046092903	SORCS3	TSS1500	NM_014978	Island
cg25896901	-0.863538620357315	1.28299544142424	-2.86492081614606	0.00500260630638944	0.0363209209311672	-2.439148876161	DCAF12L2	TSS1500	NM_001013628	S_Shore
cg16400017	-0.863537816107494	-2.75934159412056	-3.37690890120592	0.00101594334019519	0.0104725521582446	-1.01300196320983				N_Shore
cg17382939	-0.86348124890554	1.95830729703274	-3.30514641061886	0.00128418102665091	0.0125690017519157	-1.2244836080265	RAD9B;VPS29;VPS29	Body;TSS1500;TSS1500	NM_152442;NM_016226;NM_057180	S_Shore
cg25566507	0.863456835774569	-1.31723971212605	4.60885765192413	1.10256087567609e-05	0.000352570632906333	3.14343650412562	JAK3	Body	NM_000215	Island
cg27464846	-0.863437953702149	2.17586176886135	-3.10006046002017	0.00246064663916697	0.0208649123147429	-1.80833093812959				S_Shore
cg11381539	-0.863425184706338	-0.378506845258389	-2.95270866238779	0.00385603067470361	0.0296463953936799	-2.20855671477397	CALN1;CALN1	5'UTR;Body	NM_001017440;NM_031468	Island
cg11760198	-0.863368116397412	0.54411301483089	-6.62040982738375	1.3813898273281e-09	3.28033389123022e-06	11.5689691370501	BRUNOL4;BRUNOL4;BRUNOL4;BRUNOL4	Body;Body;Body;Body	NM_001025088;NM_020180;NM_001025089;NM_001025087	Island
cg23214755	-0.8633609566359	2.28385156963197	-4.15895215054933	6.38200177647454e-05	0.0012490706152596	1.51722832281828	E2F6;E2F6;E2F6;E2F6;E2F6	TSS1500;TSS1500;TSS1500;TSS1500;TSS1500	NR_003094;NR_003092;NR_003095;NM_198256;NR_003093	S_Shore
cg23273897	-0.863295206078014	-0.932634714988402	-3.27156154906712	0.00143129989903017	0.0136662472690217	-1.32219085003275	MME;MME;MME;MME	TSS1500;TSS1500;TSS1500;TSS1500	NM_000902;NM_007288;NM_007289;NM_007287	N_Shore
cg26086649	-0.863286171065338	-0.886845504502173	-2.64194725236695	0.00945127816935883	0.0593314698178188	-2.99782045308925				N_Shore
cg04594452	-0.863255203644551	-0.120786283418982	-3.6056789325059	0.00047054019489084	0.00574381316237985	-0.314731841998232	HMX2	TSS1500	NM_005519	N_Shore
cg16566627	-0.863250598513038	-5.53611213248567	-3.18527746988426	0.00188460231319505	0.016962728731956	-1.5694688116663	LRAT	TSS1500	NM_004744	Island
cg00222341	-0.863236755744039	-1.00921689246917	-4.20817723414261	5.29555897220778e-05	0.00108288239936107	1.68946662900882	BNC1	Body	NM_001717	N_Shore
cg07886195	0.863227753526496	-0.884283589539687	3.88065181578881	0.000178458345043408	0.0027066302732572	0.571296233958309	SPC24	Body	NM_182513	N_Shelf
cg25908973	-0.863212673827073	-5.68008758169346	-2.89831200586825	0.00453394072023604	0.0336403696337499	-2.35213879988825	LOC145663;GATM;GATM	TSS200;1stExon;5'UTR	NR_033252;NM_001482;NM_001482	Island
cg11688553	0.86318383138244	0.458464123502248	3.10714868257473	0.00240712175314609	0.020506449128502	-1.78866774527604				OpenSea
cg17631972	-0.863171675302368	-5.06312743979746	-2.94083924948424	0.00399545064325951	0.0304854493326785	-2.24007980329284				Island
cg11444332	-0.863150212617315	0.0603344542770198	-2.70975515695065	0.00781865053269993	0.051342030280374	-2.8320782054932				N_Shelf
cg04928670	0.863144403078555	-1.72411774025557	5.29779367247337	6.1292747922983e-07	6.10537916921916e-05	5.84000906836243				OpenSea
cg12897942	-0.863140085210722	-2.99408931285882	-2.8530953788935	0.0051789587274371	0.0373160802754171	-2.4697566243134	EIF5A2;EIF5A2	1stExon;5'UTR	NM_020390;NM_020390	Island
cg01554529	-0.863123574448	3.93190849847893	-4.32034865303057	3.4434415432439e-05	0.0007915572808405	2.08729736450983	FBXO6;FBXO44;FBXO44;FBXO44;FBXO44	TSS1500;3'UTR;3'UTR;3'UTR;3'UTR	NM_018438;NM_183413;NM_033182;NM_001014765;NM_183412	N_Shore
cg05877104	-0.863122849566279	1.30334543963939	-5.4747308158352	2.81747788602182e-07	4.03426870962813e-05	6.56821867743556				Island
cg24365896	0.863117463323174	-1.32077038935614	2.7355977897008	0.00726706286977819	0.0484981917354077	-2.76794947687378	ANO1;ANO1	Body;Body	NM_018043;NR_030691	OpenSea
cg19960880	-0.863093452941856	-5.18302263896562	-3.04549073153112	0.00291119237846596	0.02378513017066	-1.95845528868031	PDLIM1	TSS200	NM_020992	Island
cg27304332	0.863079167524787	-1.71938667339587	5.25830852724873	7.27672975804235e-07	6.67136440421805e-05	5.67936543641947	SORCS2	Body	NM_020777	N_Shelf
cg13989664	0.863072580194854	-2.11170681382936	4.90129057316397	3.32522738628299e-06	0.000162362195932435	4.25954746552024				OpenSea
cg14769991	-0.863069642902006	2.56004056303284	-4.50518625415658	1.66865813328942e-05	0.000471805181839225	2.75860743203253				Island
cg24462992	-0.863040801433467	1.94294254581798	-3.17793654262236	0.00192878342020997	0.0172668284403229	-1.59025607564769	NRG3;NRG3;NRG3	Body;Body;Body	NM_001165972;NM_001165973;NM_001010848	OpenSea
cg03699843	-0.86301945624058	2.64346118135544	-4.41796059471709	2.35424042861689e-05	0.000602215668835142	2.43941099047298	SNX20;SNX20	3'UTR;3'UTR	NM_153337;NM_001144972	OpenSea
cg26380692	-0.863008945201774	2.44835677372161	-3.24513476245528	0.0015579797741109	0.0146049288535138	-1.39850116832404	ZNF311	Body	NM_001010877	OpenSea
cg25958857	-0.862999895910163	-4.16960390508825	-3.36450279100889	0.00105820102477563	0.0108129546047392	-1.0498243721439	TENC1;TENC1;TENC1	Body;Body;Body	NM_198316;NM_170754;NM_015319	Island
cg11487037	-0.862980101785198	-1.97822968029434	-3.4056946702067	0.000923914150650653	0.00972459733665247	-0.927144053483832	MATR3;MATR3	TSS1500;5'UTR	NM_018834;NM_199189	N_Shore
cg27134223	-0.862978668601099	-4.12850564576043	-3.9245299407422	0.000152217114776479	0.00240040759186542	0.717226756003932	MICB;MICB	5'UTR;1stExon	NM_005931;NM_005931	Island
cg13663793	-0.862973410399497	-3.67266630542234	-4.55298288219475	1.37944134219503e-05	0.000412660024370874	2.93530180178647	WT1;WIT1;WT1;WT1;WT1	TSS200;TSS200;TSS200;TSS200;TSS200	NM_024426;NR_023920;NM_024425;NM_000378;NM_024424	Island
cg12116137	-0.862955389077683	5.32367462924169	-3.60973647891638	0.000464017536860355	0.00568270652518288	-0.302022507022048	PRPF8	Body	NM_006445	OpenSea
cg26746309	-0.862950751770411	1.85994901394279	-3.96541040901222	0.000131115203571261	0.00214165417916278	0.854284390366123	ERLIN1;ERLIN1	Body;Body	NM_001100626;NM_006459	N_Shelf
cg24581326	-0.862911830648684	-4.59459832634739	-3.9455290286801	0.00014100255865352	0.0022609893377281	0.787497691396595	TFAP2C	TSS200	NM_003222	Island
cg03479694	-0.862909983863822	0.576102044393527	-2.89157983152957	0.00462505441169435	0.0341611594848451	-2.36975060773276	DLX1;DLX1	3'UTR;3'UTR	NM_001038493;NM_178120	Island
cg04550737	-0.862908998211109	-5.14609039130503	-2.97059815137606	0.00365434506183571	0.0284243509766821	-2.16084228119422	TBX15	5'UTR	NM_152380	Island
cg24006505	-0.862905441985475	-0.539405260623809	-3.26768462226605	0.00144926179280428	0.0137975091068971	-1.33341752659106				N_Shore
cg11682724	-0.862904394457953	1.67668236770186	-4.14181930696744	6.80804520649864e-05	0.00130942645432452	1.45762090158673				OpenSea
cg04652943	-0.862872199729224	3.56918526965047	-3.93493104237106	0.000146560022936247	0.00232895065288164	0.751997994925578				N_Shore
cg08732526	-0.86285590274717	0.322567298843663	-3.46230331065368	0.000765312212455867	0.00839590098788246	-0.756601558556288	LCE3A	TSS1500	NM_178431	OpenSea
cg26954174	-0.862820091266302	1.37402073156449	-5.14884612248925	1.16672913217041e-06	8.67718122686647e-05	5.23769623723656	NOD2	TSS1500	NM_022162	OpenSea
cg14807945	0.862792858753751	-1.24132062768752	4.97249331528338	2.46765465868345e-06	0.00013464370327142	4.53786129263399	ZEB2;ZEB2	Body;Body	NM_014795;NM_001171653	OpenSea
cg08545129	-0.862761688836202	-1.32410324521215	-2.95173266765333	0.00386732353724663	0.0297074795864556	-2.21115284618326				Island
cg01366595	-0.862758552168052	-2.18543306801575	-2.63107601609062	0.00973998201830626	0.0607233053513212	-3.02405120843348				Island
cg15820574	0.862745182219125	-4.99219910560889	4.42751518967428	2.26758685356665e-05	0.000586652212136497	2.47416785770835				S_Shore
cg02390947	0.862744853911028	2.97208953343248	3.54167461148571	0.000585618442543671	0.0068053799518424	-0.513730315148471	NEURL	Body	NM_004210	OpenSea
cg01764198	-0.862742025951176	-2.09252161346528	-2.78330275212946	0.00634091650776128	0.0436298840624833	-2.64818479067173				Island
cg09896412	-0.862741357161915	-5.07908442290907	-2.6489359046458	0.00926979180939547	0.0584664597518241	-2.98090780859718				Island
cg02125365	0.862732961462238	-2.05485361910538	4.75931866402496	5.98265131684596e-06	0.000235370667290058	3.71217551388449				S_Shelf
cg23288725	-0.86272038655322	4.30434860688604	-3.15355912468192	0.00208250968198066	0.018330586279549	-1.65900134043178				Island
cg25358289	-0.862706542555255	0.935062064094611	-3.0835632438239	0.00258952427920212	0.0217147310751893	-1.85395040822414	CD14;CD14;CD14	1stExon;5'UTR;5'UTR	NM_000591;NM_000591;NM_001040021	Island
cg14869949	0.86267054119595	-0.721315203187645	5.83347005929433	5.60364436035447e-08	1.81053956279899e-05	8.08410701639885	BVES;BVES	3'UTR;3'UTR	NM_007073;NM_147147	OpenSea
cg26149682	-0.862654752673969	-0.456787125512505	-3.76934053894514	0.000265743096420583	0.00368632711497977	0.206641810038148	TFAP2A	Body	NM_001042425	Island
cg07894983	0.862641528237867	2.91897018071218	3.05985869994182	0.00278568692229236	0.022996528547282	-1.91914435583909	WDR90	Body	NM_145294	S_Shore
cg18186394	-0.862589116067027	-1.74714593662436	-2.66914185932385	0.00876266598961323	0.0559757661193157	-2.93178931953832	COL9A2	TSS1500	NM_001852	S_Shore
cg10981439	-0.862583495148162	1.32769320854563	-3.86731591881261	0.000187253226375446	0.00280894000801873	0.527186756306043	TREM1;TREM1	5'UTR;1stExon	NM_018643;NM_018643	OpenSea
cg18918538	0.862531519381052	-1.88845975541913	5.52885274039496	2.215490378933e-07	3.59167205171618e-05	6.79361590577857				S_Shore
cg12598338	-0.862509540089789	-2.60078752221764	-3.55406116329175	0.000561456409865108	0.00658382028757441	-0.475436863947489				Island
cg01465325	-0.862502213829052	-1.79430548802913	-2.81203748500671	0.00583637567595152	0.0409581176000459	-2.57518330795656	ERCC6	TSS1500	NM_000124	S_Shore
cg01250563	-0.862470523856636	1.2191009160567	-3.32651957517055	0.00119805566929701	0.0118994737641256	-1.16188173150027				OpenSea
cg26775176	-0.862462961100692	-0.781063197074588	-3.7632963036154	0.00027149158783879	0.00374488695092922	0.187071352691818				OpenSea
cg07160746	-0.862430553346428	0.399083549502289	-4.26939896980596	4.19060067809987e-05	0.000916512472341829	1.90568498561746	KCNS1	Body	NM_002251	Island
cg25674938	0.862418275596498	-2.52272288912586	5.40304848124233	3.86640822156254e-07	4.74826353991895e-05	6.27157952262775	MUM1;MUM1	Body;Body	NR_024247;NM_032853	S_Shore
cg15574509	-0.862383683724436	0.72409199723432	-3.48978480318657	0.000697911001176118	0.00780812824879194	-0.673003015331384	FAM110C	TSS1500	NM_001077710	S_Shore
cg17154724	-0.862329678537769	-4.99187325874204	-3.96352424861516	0.000132024013734419	0.00215264065950744	0.847937627988851	DNM3;DNM3	TSS1500;TSS1500	NM_001136127;NM_015569	N_Shore
cg17043722	-0.862327453717691	1.36377844133155	-4.37770831306212	2.75566918131615e-05	0.000674323047371675	2.2935513964852				Island
cg23907926	-0.862307976752483	-1.6380999112671	-2.73813089413618	0.00721494695160773	0.0482104974234311	-2.76163512820322	STX2;STX2	Body;Body	NM_001980;NM_194356	Island
cg24041556	0.862307368249627	-1.62443646030733	5.45413068625136	3.08642617177667e-07	4.23412969070561e-05	6.48274792350362	SLC44A2;SLC44A2	TSS200;Body	NM_020428;NM_001145056	Island
cg22550229	-0.862298265624531	2.82700839865865	-4.40796006529568	2.44835648295244e-05	0.000619251363621321	2.40308707486689				S_Shore
cg12615535	-0.862290295007479	0.835743885121869	-3.37120226251676	0.00103518075306926	0.0106253811121534	-1.02995330815719	RBP1;RBP1;RBP1	Body;Body;Body	NM_002899;NM_001130992;NM_001130993	Island
cg06073351	-0.862274994127383	-2.58026466639864	-3.13058421014676	0.00223774904250142	0.0193708849573744	-1.72339041418049				Island
cg00355281	-0.86227425296163	-1.30792593379388	-3.21681050656752	0.00170532826893157	0.0156745458978225	-1.47972811291044	NPY	TSS200	NM_000905	Island
cg21859053	-0.862251389144422	-1.5598834069284	-3.2271026137174	0.0016503450080167	0.0152783779209655	-1.45028040235851	PPARG;PPARG;PPARG	5'UTR;TSS200;5'UTR	NM_005037;NM_138711;NM_138712	S_Shore
cg13975523	-0.862248279124196	-2.05184760430207	-2.91610104694857	0.00430105730505486	0.0322652975612705	-2.30543366839605	TNFSF11;TNFSF11	Body;5'UTR	NM_003701;NM_033012	Island
cg06638451	0.862247742825333	-2.22919732520282	4.92973036137443	2.95262944492311e-06	0.000150711926308819	4.37041247914884	FAM107A;FAM107A;FAM107A;FAM107A	1stExon;5'UTR;5'UTR;1stExon	NM_007177;NM_007177;NM_001076778;NM_001076778	OpenSea
cg06237774	-0.862240633312587	-3.27827759927301	-4.0680299621602	8.97530988843206e-05	0.00160826364558924	1.20292822832859	DPY19L2P4	TSS1500	NR_003551	Island
cg26444116	-0.862236709617307	1.09337790925288	-3.42245602379334	0.000873995925492929	0.00931516448789642	-0.876881834444132				Island
cg20495332	-0.862225086317178	-2.1097174529085	-3.38371663032855	0.000993432894759587	0.0102879997229422	-0.992749720370443	SLC25A20	Body	NM_000387	N_Shore
cg19389293	-0.862203481507574	0.728465995884411	-3.73782993121274	0.000297035062026347	0.00401428150573657	0.104877789375067	C18orf1;C18orf1;C18orf1;C18orf1;C18orf1;C18orf1	Body;Body;Body;Body;Body;Body	NM_001003675;NM_181481;NM_181482;NM_004338;NM_001003674;NM_181483	Island
cg14783068	0.862201486883906	0.0670505237968547	3.37219657099092	0.00103180448294403	0.0105987917037102	-1.02700141359777				OpenSea
cg10059959	-0.862171724823767	-2.21788171972287	-3.64535828038073	0.000410313210126645	0.00516224293265894	-0.189968368186325	PAX5	TSS1500	NM_016734	Island
cg23651872	0.862166747722467	-2.37036557057316	5.0708727457326	1.62772693939056e-06	0.000105148042033789	4.926450342199	TBC1D16	Body	NM_019020	S_Shore
cg13595212	-0.862158019486226	0.717484263121132	-3.87191927877825	0.000184171692199052	0.00277060285312981	0.542399849440684				N_Shore
cg22473846	-0.862147655224997	-0.0928892540178193	-3.95904666651537	0.000134205607679893	0.00217941742581411	0.832879903090864	OSMR;OSMR	5'UTR;5'UTR	NM_001168355;NM_003999	S_Shore
cg18536042	0.862147396042559	1.62406272308633	3.56594850395685	0.000539155693065575	0.0063808921105257	-0.438588055846678	PRX;PRX	3'UTR;3'UTR	NM_181882;NM_020956	S_Shelf
cg21488132	0.862141900366662	-1.53157394511025	4.08464878970446	8.43602213439103e-05	0.00153581877538113	1.26000093026968	C11orf31	TSS200	NM_170746	N_Shore
cg21665000	-0.862135986332688	-1.56593154335072	-3.14115175645069	0.0021650559320493	0.0188846372228688	-1.69382244524269	MYOCD;MYOCD	TSS200;TSS200	NM_001146312;NM_153604	Island
cg13999606	-0.862127615731861	-0.287043253744732	-5.40939204777296	3.75995023583698e-07	4.70367198626362e-05	6.29774277412974	TOMM20L	TSS200	NM_207377	N_Shore
cg10530767	-0.862114066799241	2.09343346526826	-3.61492401192494	0.000455802887747078	0.00559979762284002	-0.285757529532581	MIR142	TSS1500	NR_029683	OpenSea
cg04783764	0.8621131618847	-1.45637439588711	5.44494364718988	3.21432257993936e-07	4.32339849461792e-05	6.44468810159233	FBXO36	Body	NM_174899	OpenSea
cg19746897	-0.862086330209487	0.364546591931875	-3.08218176658171	0.00260059561815959	0.0217869824505503	-1.8577613732417				OpenSea
cg02185248	-0.862071025047381	2.76672070772043	-3.99430067896876	0.00011792018412201	0.0019766813445173	0.951775871734031	RPTOR;RPTOR	Body;Body	NM_001163034;NM_020761	OpenSea
cg25581330	-0.862032521429214	1.79447366157264	-4.90997354469097	3.20687161802979e-06	0.000158614237337075	4.29335331001318	PDLIM3;PDLIM3	Body;Body	NM_001114107;NM_014476	OpenSea
cg01087254	-0.86202809541249	2.45454572917923	-4.23481634916007	4.78411174826098e-05	0.00100738603585479	1.78327729042017				OpenSea
cg09461728	-0.861971756491341	-1.31735940939835	-3.42779062469536	0.000858647886222822	0.00918526059672952	-0.860843592296006	C19orf40;CCDC123	5'UTR;TSS1500	NM_152266;NM_032816	S_Shore
cg14417329	-0.861949834446196	-0.272334984448792	-3.47208431274442	0.000740650158300664	0.00817936446843848	-0.726907945748611	SLC16A3;SLC16A3	TSS200;TSS1500	NM_001042422;NM_004207	Island
cg12253437	-0.861872463663795	1.18707539808969	-5.25428018843787	7.40496271138398e-07	6.73581935852198e-05	5.66301539302236	TAP1;PSMB8	Body;TSS1500	NM_000593;NM_004159	S_Shore
cg22941646	-0.861844657578032	1.61539281083554	-2.98192477739515	0.00353172437763008	0.0276690718985529	-2.13050622130616	GNG4;GNG4;GNG4	TSS1500;TSS1500;TSS1500	NM_001098722;NM_001098721;NM_004485	Island
cg09954631	-0.861829551041364	2.52753751505507	-4.45560803146973	2.03025951269699e-05	0.000541834244717413	2.57665852076216	ROR2	Body	NM_004560	Island
cg10633838	-0.861820557166984	-1.12241398812583	-2.99903659495044	0.00335365563878346	0.0265871864557545	-2.08449097505081	B3GALT4	1stExon	NM_003782	Island
cg24083646	-0.861810304631143	-1.85146261666917	-3.24471055704061	0.00156009609430599	0.0146219223745669	-1.39972198442263				Island
cg02970384	-0.861771251473241	-1.59593625477635	-3.67406143858764	0.00037137775548129	0.00477810377747346	-0.0990577337408096	ACTA1	Body	NM_001100	Island
cg22915945	-0.861761338555597	-0.189011024335499	-2.7439977198076	0.00709554663620833	0.0476051453492728	-2.74699125251407	ADAM28;ADAM28;ADAM28;ADAM28	1stExon;1stExon;5'UTR;5'UTR	NM_021777;NM_014265;NM_014265;NM_021777	OpenSea
cg00461236	0.861758057129124	-0.587841398700166	3.01310089435713	0.00321354525324695	0.0257085145073636	-2.04650473260166				OpenSea
cg25450266	-0.861733221558973	0.858184040466098	-5.10343845848796	1.41687680061796e-06	9.69172572831044e-05	5.05609669953383	GRAMD1A;GRAMD1A	Body;Body	NM_020895;NM_001136199	S_Shelf
cg20695175	0.861726877731224	-1.50951462000574	5.30605705860024	5.91254754856161e-07	6.00091973936438e-05	5.87371581416206				OpenSea
cg05286280	0.86166098299182	-1.08537076823368	4.91663530011476	3.11885316747406e-06	0.000155689641121923	4.31931516763625	C3orf70	TSS1500	NM_001025266	S_Shore
cg08472008	-0.86165254493432	1.96275548217795	-4.37878225820218	2.74414967356583e-05	0.000672187097359978	2.29743104250456	LRPAP1	Body	NM_002337	N_Shelf
cg10860578	0.86164463084657	-1.14194521429841	5.16169601822528	1.10413521032232e-06	8.40608649243707e-05	5.28926063658411				OpenSea
cg06905679	0.861636143471824	-0.908472967060174	4.55388678576125	1.37446871994495e-05	0.000411610658350689	2.93865539009432	GLIS1	Body	NM_147193	OpenSea
cg02830023	-0.861632808768542	2.49585634190829	-5.27266450346554	6.83713482097948e-07	6.46144687574345e-05	5.73769183104347	DTNBP1;DTNBP1;DTNBP1	Body;Body;Body	NM_183041;NM_183040;NM_032122	OpenSea
cg06066137	-0.861589729413594	-2.29891490883611	-3.96455485174242	0.00013152669441594	0.00214612171454102	0.851405239486569	PENK;PENK;PENK	TSS1500;1stExon;5'UTR	NM_006211;NM_001135690;NM_001135690	Island
cg19247726	-0.86158018809682	-0.283193041551902	-3.97756759335479	0.000125399316315168	0.00206994812316953	0.895245738374353	OBSCN	Body	NM_001098623	N_Shore
cg25596405	-0.861566049714225	3.09640329315882	-4.20866679018899	5.28570306158661e-05	0.0010818510736104	1.69118683010995	KIF13B	Body	NM_015254	OpenSea
cg21266559	-0.861535152732536	-3.58037207429945	-4.2625502702073	4.30221205594023e-05	0.000934303956376401	1.88138780607703	CHST8;CHST8	5'UTR;5'UTR	NM_001127895;NM_001127896	Island
cg23346544	-0.861527767227961	1.21093765777065	-3.20208181716193	0.001786989233429	0.0162599191421983	-1.5217353589337				OpenSea
cg07088950	0.861526140926353	-1.41035364309034	5.16437345546102	1.09151156130362e-06	8.35368776453125e-05	5.30001431159576				OpenSea
cg13544075	-0.861493501986892	4.4116727668088	-3.58803098197437	0.00049993187091971	0.00601849434979892	-0.369880233334983	LCN6	TSS1500	NM_198946	S_Shelf
cg21543859	-0.861490347321189	-1.25633965522016	-2.90049613482512	0.00450473657040015	0.0334774580379087	-2.34641747647039	RUNX2;RUNX2;RUNX2	Body;Body;Body	NM_001015051;NM_001024630;NM_004348	Island
cg18725375	-0.861463083545446	3.97341721338236	-3.51389476132308	0.00064342277315028	0.00733529805773955	-0.59922975048516				Island
cg16660661	-0.861425341036926	-3.53844185557286	-4.1148405826632	7.53471155780957e-05	0.00141229561240495	1.36411718191199	CACNA2D3	Body	NM_018398	S_Shore
cg26708483	0.861412170692031	-1.58061169105403	5.91872394613317	3.79001142217195e-08	1.51242536281565e-05	8.45161329190471				OpenSea
cg27173717	-0.861390678738392	-0.524307251573331	-4.51026058027388	1.63537152608603e-05	0.000464976664188968	2.77730665798135	MFSD2A;MFSD2A	TSS1500;TSS1500	NM_032793;NM_001136493	Island
cg11000292	-0.86134632896893	-3.91396624150411	-3.3763948758526	0.00101766230637352	0.0104845024452723	-1.01452980033267	ABCG2	TSS1500	NM_004827	Island
cg24724587	-0.86133464989182	2.51944506308282	-5.05133873967607	1.76855511363183e-06	0.000110396209075691	4.8489245158024	DDAH1	TSS200	NM_001134445	S_Shore
cg21621906	-0.86131993581929	-5.8899082571282	-3.6282206708318	0.000435370813960148	0.00540410473418942	-0.243984231803933				Island
cg20420826	-0.86131059729895	-2.65630574120118	-2.69224147266147	0.00821379707404604	0.0532982052157234	-2.87523756833788	ATP1A1;ATP1A1	TSS1500;TSS1500	NM_001160233;NM_000701	Island
cg01995067	-0.861299467817718	2.86925165192193	-3.50359373790735	0.000666193159541673	0.00753560624188506	-0.63079865741038	PRR25	Body	NM_001013638	N_Shore
cg27148800	-0.861243431776854	1.42148650221006	-4.47667323421101	1.86822006332649e-05	0.000511634478983892	2.65379972240263				S_Shore
cg01258522	-0.86124267537225	-2.35210987319017	-2.90943999073331	0.00438694095547775	0.0327826713959092	-2.32295076580042	GFI1;GFI1;GFI1	5'UTR;5'UTR;TSS1500	NM_001127216;NM_005263;NM_001127215	Island
cg04411625	-0.861225841308851	-2.01340020260642	-2.74020786680593	0.00717246941751696	0.0479894248288732	-2.75645401256874	CRIP1	5'UTR	NM_001311	Island
cg08876932	-0.861207073001985	-4.84984437320497	-2.67226118762739	0.00868665662186039	0.0556260774470083	-2.92417751343167	PHOX2A	TSS1500	NM_005169	Island
cg02938414	-0.861200419214724	-0.6349318671942	-3.51384308312306	0.000643535153927938	0.00733595764917707	-0.599388308166636				S_Shore
cg16049600	-0.861190569713919	1.40676789655304	-3.11208560321851	0.00237048233074517	0.0202629447800161	-1.77495033459816	PCDHB11	TSS200	NM_018931	N_Shore
cg18687675	-0.861184110103037	0.658189916319172	-3.8320101583424	0.000212574742870989	0.00310131218126523	0.410961480779759	GSC	Body	NM_173849	Island
cg05416180	0.861169268851848	-1.38389852240683	5.11051471732589	1.37471367000644e-06	9.54194777348223e-05	5.08433366067886	TPRG1	5'UTR	NM_198485	OpenSea
cg10226546	-0.861124935077296	0.616991501572767	-3.41951817827825	0.000882558047417063	0.00938476675933046	-0.885705810815357	NFATC2;NFATC2;NFATC2	1stExon;Body;1stExon	NM_012340;NM_001136021;NM_173091	Island
cg18373623	-0.86110449763085	2.17318012082868	-5.01606374906849	2.05351914327248e-06	0.000120636021280447	4.70938702711774	FBXL7	Body	NM_012304	OpenSea
cg04599341	-0.861068970294636	1.88971922998943	-4.77563638039233	5.59497234388349e-06	0.00022604107389528	3.77456681550656	NOXO1;NOXO1;NOXO1	Body;Body;Body	NM_172167;NM_144603;NM_172168	Island
cg00367615	-0.861006963602108	0.867604157373982	-4.81888926011579	4.68160428044359e-06	0.000201178326312494	3.94060589826242	C13orf33	Body	NM_032849	Island
cg13654183	0.860986254143433	-1.74877724705229	5.7178893956667	9.4805356490942e-08	2.34735540368635e-05	7.59019912692211	TNXB	TSS1500	NM_019105	OpenSea
cg27326113	0.860984577257268	-0.996560606515304	3.5677973409983	0.00053576336099714	0.00634854260304873	-0.432848293571813	NECAB1	Body	NM_022351	OpenSea
cg03137447	-0.860981561685249	-3.97694263043666	-3.71786073445859	0.000318644036178634	0.00423872366907996	0.0407252959520212	VDR;VDR	TSS1500;TSS1500	NM_001017535;NM_000376	Island
cg12291829	-0.860979761138117	-0.327139829022144	-2.91653609285407	0.00429550220702521	0.0322350989276119	-2.30428840886019				N_Shore
cg06784563	-0.860969321608092	3.31662970598313	-4.52961672344832	1.51419191630578e-05	0.000440656375733272	2.84876541244523	NFATC1;NFATC1;NFATC1;NFATC1	Body;Body;Body;Body	NM_006162;NM_172388;NM_172389;NM_172387	Island
cg25915539	0.86096667787974	-3.15946190768315	3.91119005671685	0.000159778030258191	0.00249017708259949	0.672731311933693	ANK2;ANK2;ANK2	Body;Body;Body	NM_001148;NM_001127493;NM_020977	OpenSea
cg04323785	-0.860954904246316	1.20627537239754	-4.72032005820431	7.01770081975462e-06	0.000260805609339486	3.56362091629493				S_Shelf
cg20987089	-0.860929404671509	-2.14667054272524	-5.21454145827659	8.79419101027729e-07	7.37913019708055e-05	5.50211663503469	TBX1;TBX1;TBX1	5'UTR;5'UTR;5'UTR	NM_080646;NM_005992;NM_080647	Island
cg20888995	-0.860905507462984	1.68665626022607	-5.23816405669535	7.9404190555355e-07	6.98977095967815e-05	5.59767676984068	ARHGEF3;ARHGEF3	Body;Body	NM_001128615;NM_019555	OpenSea
cg01456368	-0.86084198691173	0.217357652354151	-4.98931535660188	2.29893366070053e-06	0.000129136269907636	4.60397655642956	DNAH1	5'UTR	NM_015512	OpenSea
cg17365504	-0.860821269807778	-5.56205917667564	-2.85470432159287	0.00515463445414131	0.0371818746374282	-2.46559857233337	HSPB1	Body	NM_001540	Island
cg15323871	-0.860805977855551	1.09170284297646	-3.33135098379809	0.00117935141935607	0.0117562792239839	-1.14768527977792	C14orf38	TSS1500	NM_001164399	S_Shore
cg01328892	-0.86079577125709	-2.97767693695092	-3.83663060678924	0.00020908457883178	0.0030625836475928	0.426126180450523	EYA4;EYA4;EYA4	TSS200;TSS200;TSS200	NM_172103;NM_172105;NM_004100	Island
cg25412546	-0.860770090874233	-0.29151894235126	-2.66336231324032	0.00890509146343602	0.0566771496651395	-2.94587208260096	OTP	3'UTR	NM_032109	Island
cg10504000	-0.860764269544734	-0.775358046238176	-3.46714405675099	0.000753011593559743	0.00828981440977906	-0.741914119875132	CD81	Body	NM_004356	S_Shelf
cg02153208	0.860758641419347	-1.85584758289549	4.85222623539166	4.07813065082633e-06	0.000184069377610156	4.06922868948367				OpenSea
cg26273417	-0.860733198797014	2.1813635964902	-4.07062141571108	8.88909641905337e-05	0.00159615586064095	1.21181672531044	EFNB2	Body	NM_004093	S_Shore
cg02564259	0.860717012608411	-1.09152104943525	4.84385170851026	4.22220545836602e-06	0.000187987481809691	4.03686477324549	SLC12A4;SLC12A4;SLC12A4;SLC12A4;SLC12A4;LCAT	3'UTR;3'UTR;3'UTR;3'UTR;3'UTR;TSS1500	NM_001145962;NM_005072;NM_001145963;NM_001145961;NM_001145964;NM_000229	OpenSea
cg05579030	-0.860695004517114	0.631496392545321	-3.06768583143853	0.002719442639751	0.0225490323114397	-1.89766410244796	PCDHB5	1stExon	NM_015669	N_Shore
cg04995311	-0.860694851591581	4.78104557650412	-4.21188604358427	5.22132946557506e-05	0.00107205914781151	1.70250217699622	USP29	TSS1500	NM_020903	Island
cg06360604	-0.86067991312099	0.882721306238783	-4.63627041982991	9.87202495741303e-06	0.000326292155772885	3.24616427200389	CAPZB	Body	NM_004930	OpenSea
cg00742851	0.860639976116608	-1.76744865083682	4.99410204605449	2.25301264318384e-06	0.000127641191079785	4.62281463852015	LRRN1	5'UTR	NM_020873	S_Shore
cg10775230	0.860637079486715	-2.08756260213938	5.52261532198455	2.2778613204165e-07	3.6359835072384e-05	6.76757760715835	TMIE	TSS1500	NM_147196	N_Shore
cg22642485	-0.860624555051516	1.445549340719	-3.00797874957085	0.00326393449643699	0.0260202666808725	-2.06035644540924				Island
cg22679316	-0.860608424354479	1.54167361561729	-3.14989040704131	0.00210660778017928	0.0184876859352995	-1.66930937645311	HOXC9	3'UTR	NM_006897	N_Shelf
cg18383668	0.860596626304943	-1.52094598239031	5.06859614756363	1.64355966924393e-06	0.000105785762089786	4.91740575337848	GEMIN7;GEMIN7;GEMIN7	3'UTR;3'UTR;3'UTR	NM_001007269;NM_001007270;NM_024707	Island
cg17489939	-0.860587003677035	2.65631091403567	-3.59211274279377	0.000492983551818413	0.00595235200646187	-0.357143848909968	HOXD10	1stExon	NM_002148	N_Shore
cg18167466	0.860560095257242	-1.41109487057895	4.25133247271754	4.49122647882425e-05	0.000963942811477625	1.84164971170211	ACOT7;ACOT7;ACOT7;ACOT7	Body;Body;Body;Body	NM_181864;NM_181865;NM_007274;NM_181866	OpenSea
cg10909939	-0.86055936099723	0.894049294303501	-4.03066074436057	0.000103111018068033	0.00178413595620775	1.07521335676332				Island
cg01572434	0.860552805262865	-1.39866006621299	3.96935648644905	0.000129233152654398	0.00211868577654673	0.867569807309814				OpenSea
cg10810847	-0.860541864603914	-1.44131697862043	-4.18724904679751	5.73379649691849e-05	0.00115079319466336	1.61606237749987	SLC8A2	Body	NM_015063	N_Shore
cg16288248	-0.860523251499829	-1.91555339214122	-3.07613977468216	0.00264953436825007	0.022099791922296	-1.87441215904701	ABCB1	5'UTR	NM_000927	Island
cg06152945	-0.86050808612923	1.10913138912513	-5.34716089462612	4.9409926921821e-07	5.4394796532458e-05	6.0418263257622				S_Shore
cg03004599	-0.860479906600163	-2.7543878694035	-3.07675923150617	0.00264447793079302	0.0220696262150543	-1.87270628762756	SUSD1	TSS1500	NM_022486	Island
cg17447877	-0.860445201135475	-2.26553731049245	-4.05442179115637	9.44133260908616e-05	0.00167096089164813	1.1563208042344	OVOL1	TSS200	NM_004561	Island
cg06136443	-0.860438684099783	-4.68531050628492	-3.24851122302718	0.00154123024045415	0.0144837500568981	-1.38877943597078	PLBD1	Body	NM_024829	Island
cg15355952	0.860435929666576	-2.02993812515537	4.41587314746261	2.37359283446568e-05	0.000605019465543501	2.43182430478575	SLC1A3;SLC1A3	Body;Body	NM_004172;NM_001166695	OpenSea
cg02925229	-0.860435240637567	-1.28699991845043	-3.8661918541145	0.000188013114950289	0.00281752238141486	0.523474031941483	RBP1;RBP1;RBP1	TSS1500;TSS1500;TSS1500	NM_001130992;NM_001130993;NM_002899	S_Shore
cg04773745	-0.860432426278534	-3.64359164803589	-3.45358778848638	0.000787936968613033	0.00859572700389039	-0.783004408984173				N_Shore
cg23966363	-0.860420557764776	2.9870895375736	-4.60712733858504	1.11026444325854e-05	0.00035408426202259	3.13696576591437	ARID3A	Body	NM_005224	N_Shore
cg26700716	-0.860383514785174	-0.429041863434303	-2.85297359272642	0.00518080418550013	0.0373269845937997	-2.47007127921378	FRZB	1stExon	NM_001463	Island
cg03953513	0.860381628521309	-0.940489101514234	3.89786846689719	0.000167685269489086	0.00258308854464407	0.628409616158219				OpenSea
cg26328687	-0.860322544961902	-0.767124941734508	-3.27829069860703	0.00140061658737251	0.0134359809379071	-1.30267904433907	MAML2	TSS1500	NM_032427	OpenSea
cg18821742	-0.860290033263085	-3.77895166947994	-3.43090618430988	0.000849801758248376	0.00911144205039329	-0.851467570024864	PCDH7;PCDH7;PCDH7;PCDH7;PCDH7;PCDH7	1stExon;1stExon;1stExon;5'UTR;5'UTR;5'UTR	NM_032456;NM_032457;NM_002589;NM_032456;NM_002589;NM_032457	Island
cg19970699	-0.860275718687945	-0.20961529392892	-3.60363046223996	0.000473866032085553	0.00577574853940734	-0.321143972996465	TDRD10;SHE;TDRD10;SHE	TSS200;5'UTR;TSS200;1stExon	NM_182499;NM_001010846;NM_001098475;NM_001010846	Island
cg27105390	-0.860259185131866	0.0762973938898246	-3.70612199985088	0.000332034303087267	0.00437407475920719	0.00313680708029196				Island
cg13785883	-0.860249887733203	-1.34403573254684	-3.10909895505849	0.00239258543491895	0.0204136311577053	-1.78325100763924	CT62;CT62	5'UTR;1stExon	NM_001102658;NM_001102658	Island
cg02571201	0.860244089622875	-2.21372350712637	5.09693513935819	1.45673590659111e-06	9.85384676377802e-05	5.03016667485543	TERF1;TERF1	TSS1500;TSS1500	NM_017489;NM_003218	N_Shore
cg08016383	-0.860233884418094	-3.87308958229015	-3.84876250937845	0.00020017827436462	0.00295678805345387	0.466009625703514	ADAMTS17	Body	NM_139057	Island
cg03681383	0.860226638648339	-2.29790474734781	4.66849359396464	8.66504883909062e-06	0.000298729352687766	3.36743090204912	IFLTD1	TSS200	NM_001145727	OpenSea
cg16505233	-0.860217482442538	2.43885626105725	-4.49001380044552	1.77213709597169e-05	0.000491704248363239	2.70278073566839	EDEM1	Body	NM_014674	OpenSea
cg23840223	-0.860187225547137	-4.41868469006344	-3.00341302933482	0.00330946396869146	0.0262999870537485	-2.07268670806573	NMU	TSS200	NM_006681	S_Shore
cg19148281	-0.860184980017561	0.672322383357378	-3.59541472725012	0.000487429528834228	0.00590148332131555	-0.346832338018994	PHLDB2;PHLDB2;PHLDB2;PHLDB2	TSS200;TSS200;Body;TSS1500	NM_145753;NM_001134438;NM_001134437;NM_001134439	N_Shore
cg08156066	-0.860172207418292	-2.53434923683977	-3.03060157008184	0.00304675420059692	0.0246620483448481	-1.99902855682805	PAX1	Body	NM_006192	Island
cg23288973	-0.860144764793719	-2.3015172164242	-3.82633650603454	0.000216936355493493	0.00315198952710775	0.39235893732264	TRPC7;TRPC7;TRPC7;TRPC7;TRPC7;TRPC7	5'UTR;1stExon;1stExon;1stExon;5'UTR;5'UTR	NM_001167576;NM_001167577;NM_020389;NM_001167576;NM_020389;NM_001167577	OpenSea
cg20921972	0.860107233207501	-1.93623981564788	5.21763494779304	8.67748516731333e-07	7.32431878194841e-05	5.5146163207989	WNT5B;WNT5B	Body;Body	NM_030775;NM_032642	N_Shore
cg20060655	-0.860077468358705	-2.33047916484925	-3.66082095768833	0.000388882023857441	0.00495100488364552	-0.141062437385876				Island
cg16087412	-0.860046589828127	-1.0919383358252	-4.26362026231159	4.28458822129158e-05	0.000931810201480788	1.88518201518278	KCNJ12	5'UTR	NM_021012	Island
cg06829681	0.860037258673938	-1.5663218819148	4.86096776641178	3.93283870456831e-06	0.000180143038108552	4.1030485591828	TEAD1	Body	NM_021961	OpenSea
cg27243623	0.859985650526925	-1.52248199960201	5.00718396101014	2.1320186727563e-06	0.000123123987068123	4.67435516937412	COL4A3;COL4A3;COL4A3;COL4A3	Body;Body;Body;Body	NM_031362;NM_031365;NM_000091;NM_031366	OpenSea
cg21546522	0.859980124341411	-1.72286621096541	4.83982527253556	4.29322415885191e-06	0.000190109057694281	4.02131692978097				OpenSea
cg08514765	-0.859977742001277	0.033088927298813	-4.46091570828225	1.98819754383777e-05	0.000534372858422752	2.59607203594204	MMP15	TSS1500	NM_002428	Island
cg00020649	-0.859966626320529	-5.05769270018089	-3.27319914148461	0.00142377556600023	0.013608275748481	-1.3174455039545	OCA2	5'UTR	NM_000275	Island
cg06034711	0.859954782605631	-1.2602544781775	4.91463817807432	3.14499061649317e-06	0.000156669689150942	4.31152978014587				OpenSea
cg09659227	-0.859951233792984	-0.544409571388257	-3.52658992711538	0.000616369188877773	0.0070843589620275	-0.560223042513729				Island
cg18194945	-0.859932900698914	0.804533202287297	-3.37519344667194	0.00102169068724717	0.0105170078491093	-1.01810007768362	SHOX2;SHOX2;SHOX2	Body;Body;Body	NM_001163678;NM_006884;NM_003030	N_Shore
cg01636505	0.859896708679943	-0.316880116366551	4.35823773731916	2.97277939497601e-05	0.00071281174539195	2.2233276632239	ASB2	Body	NM_016150	S_Shelf
cg04600297	0.85989080284599	-2.53596818924396	5.25961764905886	7.23552565985843e-07	6.65348711086878e-05	5.68468040601879				S_Shore
cg08801795	-0.859873628793431	-0.0916772473351853	-4.67075710155986	8.58586270388927e-06	0.000297047162647826	3.37596993311058				Island
cg13332807	0.859867648740127	-1.37217202723694	5.93827912062322	3.46356611577685e-08	1.44010039626657e-05	8.53628291674504				OpenSea
cg09161412	-0.85985077572257	-4.36978493800527	-2.86559904019378	0.00499266083012679	0.0362651103384188	-2.43739014615996	MYO15A	Body	NM_016239	OpenSea
cg15061981	-0.859841705454733	-4.57461722357479	-3.37395731965182	0.00102585102165023	0.0105508148661776	-1.02177239948623	UGT8	5'UTR	NM_001128174	Island
cg26604359	0.859800999401654	-1.51722801002282	5.81664644524748	6.05126830491916e-08	1.89261606970862e-05	8.01190163290453	PGLYRP2	Body	NM_052890	S_Shelf
cg07567256	-0.859790759552268	1.6789598460779	-4.70137315228968	7.581284247124e-06	0.000273658954841422	3.49173359505024				OpenSea
cg10373086	-0.859745492498431	-0.854055135120173	-3.48928845767165	0.000699077129505314	0.00781758898534464	-0.674517543018067	PITX2;PITX2;PITX2	Body;TSS200;Body	NM_153426;NM_000325;NM_153427	Island
cg16225663	0.859742954708399	-1.38581685553048	6.09777293287721	1.65305089025861e-08	1.07737322075344e-05	9.2318887328826	TNXB	Body	NM_019105	OpenSea
cg08579858	-0.859736939351534	-0.142090784512128	-3.86841264909977	0.000186514637410488	0.00279972884455534	0.530809977066617	RASL10A;RASL10A	Body;Body	NM_001007279;NM_006477	Island
cg26953749	-0.859716315530768	-3.99019498239771	-3.36026078742896	0.00107302442992704	0.0109214768409879	-1.06238996399874	LRRC43;LRRC43	5'UTR;Body	NM_152759;NM_001098519	Island
cg06546677	0.859659726619152	-3.32826022451569	2.97694125451735	0.00358520025894193	0.0280002501295846	-2.14386558643038	HSF1	Body	NM_005526	OpenSea
cg04350675	0.859616489729977	-2.14115726139075	5.82269503166915	5.88643136062178e-08	1.85999378049131e-05	8.03784945220473				OpenSea
cg14412111	0.859588963229085	-2.52359044318892	5.22892580255121	8.26421307090391e-07	7.13808702852188e-05	5.56027538826623				OpenSea
cg16444629	0.859566831015717	-1.23835295995184	5.30638044700029	5.90421995014015e-07	5.99623454193949e-05	5.87503554374126	FLJ32810	Body	NM_152432	OpenSea
cg02368874	-0.859557913935538	-2.61029095790994	-3.44846389071798	0.000801530376935305	0.00870571558858915	-0.798502044789572	CITED4;CITED4	5'UTR;1stExon	NM_133467;NM_133467	Island
cg23509272	-0.859497384748009	-3.12016611038864	-3.25348083034829	0.00151688320088862	0.0143035807915561	-1.37445557552545	GHDC;GHDC;GHDC;GHDC	TSS200;5'UTR;5'UTR;5'UTR	NR_024573;NM_032484;NM_001142623;NM_001142622	OpenSea
cg25331919	0.85949099856269	-1.16356080680155	5.03367988779493	1.90602971730053e-06	0.000115677469288642	4.77899692208222	LIPG	Body	NM_006033	S_Shelf
cg13716585	0.859481130306868	-2.57625194643886	3.50880815506264	0.000654573413653169	0.00743351848013593	-0.614827509326698				OpenSea
cg19716238	-0.859472614325935	0.188131220625849	-4.09339092180998	8.16493722117698e-05	0.0014986028526319	1.29009105551127	FAM83B	TSS200	NM_001010872	Island
cg15569052	-0.859458071824178	2.12083386485116	-4.32712929547778	3.35424786094063e-05	0.000776153497088933	2.11158070049235	SH3BP2;SH3BP2;SH3BP2	1stExon;5'UTR;5'UTR	NM_001145855;NM_001145855;NM_001122681	OpenSea
cg00940941	0.859439978110755	-1.34928216245834	4.08452554112625	8.43990489544569e-05	0.00153625989613989	1.25957704614656	MAL2	3'UTR	NM_052886	OpenSea
cg26986180	-0.859436371211908	-0.516968226992964	-2.80952836401694	0.00587892428538982	0.04116760864896	-2.58158353609792	DNAH10	TSS1500	NM_207437	Island
cg24360909	0.859395884532569	-1.62669018882572	5.34862955946792	4.90933614509631e-07	5.42118735578476e-05	6.04784668708465	SHC4	Body	NM_203349	OpenSea
cg26247093	-0.8593711432364	2.09885664927668	-4.50611389881264	1.66252446662773e-05	0.000470662895807074	2.76202480333996	GNA12	Body	NM_007353	N_Shore
cg12334488	-0.859368646078415	1.63961050533199	-4.15984492052965	6.36051736127076e-05	0.00124558869577515	1.5203392224582	GDF7	Body	NM_182828	Island
cg25975689	-0.859367552153145	-0.366478194554194	-3.8880411950995	0.000173756111851042	0.00265417478724327	0.595786112522688				N_Shelf
cg14392677	-0.859344189659044	0.0293608998158711	-4.02160023053943	0.000106625361445141	0.00183057304261618	1.04437743628985	NOTCH1	Body	NM_017617	OpenSea
cg24724832	-0.859319080181894	1.28403808465931	-3.58162606115015	0.000511021733964887	0.00611918327716559	-0.389842793214308	C1orf187	Body	NM_198545	N_Shore
cg03883502	-0.859318893073214	-0.0751534593478538	-5.81913103159594	5.98301651595135e-08	1.87847777952684e-05	8.02255860161752	PPP1R3G	1stExon	NM_001145115	Island
cg00739667	0.859299366286797	-1.90382320347759	5.15819601942038	1.12085202330881e-06	8.46963537535844e-05	5.27520820034057	CMIP;CMIP	Body;Body	NM_030629;NM_198390	OpenSea
cg21200129	-0.859270793978528	-4.49729374313873	-2.93273395902708	0.00409330661809375	0.0310557133138587	-2.2615441535288	ELAVL2;ELAVL2;ELAVL2	5'UTR;5'UTR;TSS200	NM_001171195;NM_004432;NM_001171197	Island
cg08866634	-0.859269308655832	2.07239534206553	-4.79038413423393	5.26564592181082e-06	0.00021714398142674	3.83107303336725	RNF44	5'UTR	NM_014901	N_Shore
cg19398115	-0.859224119358382	-2.76175800738142	-3.17170255041215	0.00196705749261147	0.0175372989430377	-1.60787777292808	FAS;FAS;FAS;FAS;FAS;FAS;FAS;ACTA2	TSS200;TSS200;TSS200;TSS200;TSS200;TSS200;TSS200;5'UTR	NR_028034;NR_028036;NM_000043;NM_152872;NR_028035;NM_152871;NR_028033;NM_001141945	N_Shore
cg10824503	0.859196271090114	-0.0217545037144679	4.10930944244198	7.69261105532393e-05	0.0014339214113197	1.34500160524631	TSPAN9;TSPAN9	Body;Body	NM_006675;NM_001168320	OpenSea
cg10095226	-0.85918897064914	-4.39010192137242	-3.8913964700421	0.000171660193426105	0.00263085903752702	0.606917667321103	LAD1	TSS200	NM_005558	Island
cg15174623	-0.859167839798096	0.260167173135562	-5.26619061241317	7.03206378816319e-07	6.55644249707718e-05	5.71137789289093				Island
cg26057969	-0.859158210792718	-0.755979272244143	-3.79791296779183	0.000240099652107744	0.00340606154354378	0.299478801511688	TPRA1;TPRA1	TSS1500;TSS1500	NM_001136053;NM_001142646	S_Shore
cg23418968	0.85914579599466	-1.78413327231283	4.63824367698935	9.79365429383921e-06	0.000324486177117355	3.25357443425209				OpenSea
cg01982835	0.859143006845972	-1.3669953413407	4.8249753482761	4.56531637366219e-06	0.000197973123730696	3.96404566350391	DLGAP4	TSS200	NM_014902	OpenSea
cg01434160	-0.859129472359139	-0.343668240348518	-4.56681592645283	1.30521114636757e-05	0.000396807373698791	2.98667268488424				N_Shore
cg06605704	0.8591253225301	-1.42602998458391	5.17129867912904	1.05950976948084e-06	8.23010396886609e-05	5.32784411896956	HMOX2;HMOX2;HMOX2;HMOX2	5'UTR;5'UTR;5'UTR;5'UTR	NM_001127205;NM_002134;NM_001127206;NM_001127204	OpenSea
cg14316231	-0.85912494447885	0.954000921425522	-4.11895161024716	7.41937017026932e-05	0.0013960306122176	1.37833687928247	MYST3;MYST3;MYST3	Body;Body;Body	NM_001099413;NM_001099412;NM_006766	OpenSea
cg26721759	-0.859076112536996	1.47071136060117	-4.26229623704722	4.30640646291806e-05	0.00093494534389931	1.88048709891134				OpenSea
cg16689761	-0.859072859316117	2.48490245223904	-4.53610407617589	1.47555489904182e-05	0.000432962115442656	2.87276133790845	KIAA1147	3'UTR	NM_001080392	OpenSea
cg13053817	-0.8590478221579	-2.17396505267428	-2.78680688379135	0.00627732691405867	0.0433187297468271	-2.63931704396559				Island
cg11650763	-0.859039875389113	2.75454830237274	-4.08714548039068	8.35773507603074e-05	0.00152551964009295	1.26858969963978				Island
cg21429516	0.859001658861723	-1.46314000545424	5.55675355059806	1.95637073314994e-07	3.34352391654162e-05	6.91028414688077				OpenSea
cg03992611	-0.858992286879577	-0.355609098343748	-2.86472920510725	0.00500541937843592	0.0363337336193672	-2.43964568592424	SLCO3A1;SLCO3A1	Body;Body	NM_001145044;NM_013272	S_Shore
cg04334016	0.858977343373673	-2.31153590529937	5.93213947225062	3.5629631072134e-08	1.4626707616327e-05	8.50968478162246	CNKSR3	Body	NM_173515	OpenSea
cg15765502	-0.85892883001528	1.4935741937831	-4.70746298372533	7.39551835497532e-06	0.000269394358899685	3.51481882821517				Island
cg25271525	0.858919319099567	-1.2265970954069	3.82348577599039	0.000219159871320869	0.00317772389616184	0.383019932437951				OpenSea
cg19188182	-0.858904613460972	-0.844809449692252	-3.640589873328	0.000417144672033285	0.00522848818715265	-0.205017696513127	LOC283392;TRHDE;LOC283392	TSS1500;Body;TSS1500	NR_026836;NM_013381;NR_026837	Island
cg19435284	-0.858880032680887	-0.402718141540394	-4.58572344925364	1.20997131639958e-05	0.000375868031167731	3.05705631522475				S_Shore
cg04436755	0.858859561465394	-2.73248193557327	5.38549930186195	4.17651464029273e-07	4.95541551631242e-05	6.19928995834525	LOXL1	TSS200	NM_005576	Island
cg16037711	-0.858831036716758	1.06522477459532	-4.05365836328065	9.46815156029781e-05	0.0016740140742636	1.15370946463767				N_Shore
cg07194993	0.858809236491727	0.19596017492644	3.89530430553874	0.000169249494534652	0.0026012428466761	0.619891459749038	PLEK2	Body	NM_016445	N_Shelf
cg27512716	0.858798441694575	1.30157387811386	3.06340228681305	0.00275551311192241	0.0227920752659372	-1.90942525905705	IRGC	TSS1500	NM_019612	N_Shelf
cg22666373	-0.858761812316643	1.16388870241022	-4.00084245738378	0.000115113776044564	0.00194209213537694	0.973923734511452				N_Shore
cg23418591	-0.858759349052064	-1.41437178698247	-2.8873449862566	0.00468322713275687	0.0344922583352237	-2.3808113418826	APCDD1L	TSS1500	NM_153360	S_Shore
cg06788790	-0.858754876829542	-2.12022885638522	-3.43179911880811	0.000847282255640781	0.00908963066831836	-0.848779102459299	RNF126P1	Body	NR_002818	Island
cg08837449	0.858738345119125	-1.24053414656148	4.914526699519	3.14645585718412e-06	0.000156719528501359	4.31109526103667				OpenSea
cg14202850	-0.858718549356453	1.11524327669717	-4.3309646809107	3.30478594174795e-05	0.000768233070276145	2.12532800591002	MAPT;MAPT;MAPT;MAPT;LOC100130148;MAPT;MAPT	5'UTR;5'UTR;5'UTR;5'UTR;Body;5'UTR;5'UTR	NM_001123067;NM_016835;NM_016834;NM_001123066;NR_024560;NM_005910;NM_016841	Island
cg05863587	-0.85871669690204	-5.7762476622832	-3.3277735960143	0.00119317435328135	0.0118600216062251	-1.15819856034876	CALY	TSS200	NM_015722	Island
cg06738786	0.858703364069475	-2.30607393996671	4.83894170903812	4.30896306633406e-06	0.000190581186240029	4.01790619667404	LOC100130264;SLC24A3	Body;Body	NR_024564;NM_020689	OpenSea
cg06327965	-0.858700308294867	0.0443120796148959	-4.73171216697328	6.69862197812919e-06	0.000253212447048738	3.60693442157325	LYPD5;LYPD5	Body;Body	NM_001031749;NM_182573	Island
cg18809126	0.858693802500559	-1.98312474837975	5.13378324888184	1.2445160244506e-06	9.01907963172049e-05	5.1773487655788	VGLL4;VGLL4;VGLL4	Body;Body;Body	NM_014667;NM_001128220;NM_001128219	OpenSea
cg20649663	0.858682018085974	-0.558258667405746	4.85678894128485	4.00165582400307e-06	0.000182096248443373	4.08687642610363	HECW2	Body	NM_020760	OpenSea
cg23292160	-0.85865909854693	-2.56768291554392	-3.55686470583706	0.000556119802543326	0.00653669512190514	-0.46675504239263	SFRP2	TSS200	NM_003013	Island
cg13279083	0.85865037429935	-1.00669077134391	4.27917033824954	4.03616852121564e-05	0.000891478757487541	1.94039840208595	COL25A1;COL25A1	Body;Body	NM_198721;NM_032518	OpenSea
cg01449144	-0.85863883357628	-1.50469044525104	-3.82340403923373	0.000219223943206304	0.00317824292089308	0.382752239962143				N_Shore
cg12305200	-0.85859466968151	-0.601142483370136	-2.8379036568748	0.00541386720722967	0.0386159037548865	-2.50891811784649	EN1	TSS1500	NM_001426	N_Shore
cg01631319	-0.858585516883776	2.35149003628523	-4.87821709846254	3.6607462791264e-06	0.000172349543665514	4.16989646080231				N_Shore
cg12097340	0.858578299796136	0.906396444432019	3.28178055326937	0.00138494685843016	0.0133236384284718	-1.29254702127347	SLC39A8;SLC39A8;SLC39A8;SLC39A8	Body;Body;Body;Body	NM_001135148;NM_022154;NM_001135147;NM_001135146	OpenSea
cg02086790	-0.858564911225372	2.46354463970769	-5.01961321367282	2.02293455327126e-06	0.000119442755600101	4.72340070798746	AXIN1;AXIN1	Body;Body	NM_003502;NM_181050	Island
cg15767955	-0.858560705636282	-0.182352013168474	-3.47271884444234	0.000739076359292423	0.00816546071577352	-0.724979307140137				S_Shore
cg16260298	-0.858490482370023	-0.598467193835177	-3.16466441318294	0.00201111750734939	0.0178435449353911	-1.62773822467631	CAV2;CAV2	Body;Body	NM_198212;NM_001233	Island
cg18073906	-0.858479259431493	1.85590129916924	-4.63408944365309	9.95935189791904e-06	0.000328216710191761	3.23797647933732	SEMA5B	Body	NM_001031702	Island
cg22879098	0.85843672676465	-3.83816227866402	4.33101803006924	3.30410291746921e-05	0.000768167479299817	2.12551928692466	TPPP	Body	NM_007030	OpenSea
cg00688681	-0.858423838339833	1.17946764456165	-3.25011134012024	0.00153335142371181	0.0144269975941982	-1.3841693844828				Island
cg09258804	-0.858412909135666	1.12099248327365	-3.3680830235381	0.00104583980344029	0.010711963835723	-1.03920913131518	TBX4	TSS1500	NM_018488	Island
cg26418434	0.85840896272091	-3.50943548832528	2.73964409522074	0.00718397692316657	0.0480502109777966	-2.75786070671013	SLC43A1	Body	NM_003627	Island
cg21244177	-0.858398358386711	0.773652147027706	-3.67305188203949	0.000372685672235172	0.00479145775694085	-0.102264622403733				Island
cg02955287	-0.858388488690682	-0.352777825085878	-3.43140920722968	0.000848381564566051	0.00909939757418498	-0.849953125842604				OpenSea
cg04852949	-0.858359830198599	-0.000400873376738068	-3.62373532761196	0.000442164266187225	0.00547030653385914	-0.25808889157246	COL16A1	TSS1500	NM_001856	S_Shore
cg20916535	-0.858299074412674	-1.11023825986801	-2.80966075945281	0.00587667211568822	0.041158192449332	-2.58124594666945	VGLL2;VGLL2	Body;Body	NM_182645;NM_153453	Island
cg04927004	-0.858244230721711	-1.01275260669139	-4.09873411999005	8.00338071678396e-05	0.00147697928763964	1.30850509997215	MIR124-3	TSS1500	NR_029670	Island
cg11667061	-0.858237856210606	2.32770617461952	-4.80733315653996	4.91037420264392e-06	0.000207206607668619	3.89615088053979				Island
cg03397442	0.85823573182404	-0.323527004886293	4.91499256276758	3.14033709560978e-06	0.000156530369447718	4.31291113525525	DOCK1;FAM196A	Body;Body	NM_001380;NM_001039762	OpenSea
cg07809452	-0.858194902127144	-4.03234700072532	-2.99298701859433	0.00341563935191253	0.0269651024452417	-2.10078421284368	FGFRL1;FGFRL1	TSS1500;TSS1500	NM_001004358;NM_001004356	Island
cg23183469	-0.858149097495055	-1.94032811772028	-2.9386602286414	0.00402154437130735	0.0306339441365708	-2.24585520474648	FAM53A	TSS1500	NM_001013622	Island
cg14101940	0.858124786714891	-1.65258206534569	5.30719156429984	5.88338319643787e-07	5.98819372352925e-05	5.87834586999381				OpenSea
cg03425782	0.858112927653939	-2.18663806475609	4.81128476423988	4.83095142048555e-06	0.000204958037354123	3.91134462342228				OpenSea
cg01122187	-0.858111757887872	-5.42608955815913	-3.5600359940241	0.000550140920106475	0.00648336834801467	-0.456927934692013	DNAH11	TSS200	NM_003777	Island
cg07914866	-0.858095412726656	1.05384413473734	-3.00611990379006	0.00328240068670842	0.0261342791213452	-2.06537837934569	IRAK3;IRAK3	Body;Body	NM_001142523;NM_007199	S_Shore
cg01777861	-0.858070083710828	0.730625449362073	-4.518275249852	1.5840998162839e-05	0.000454412272437741	2.80687013073639				Island
cg13522882	0.858034804502028	-3.10419353273747	3.89931814997961	0.000166807023931442	0.00257303061685782	0.633227322716103	MAP4K4;MAP4K4;MAP4K4	Body;Body;Body	NM_145687;NM_004834;NM_145686	S_Shelf
cg02420146	-0.857954919544619	1.72967133848515	-3.48852167245829	0.000700882245368178	0.00783383257325865	-0.676856943451495	SIGIRR;SIGIRR;SIGIRR	Body;Body;Body	NM_001135054;NM_021805;NM_001135053	Island
cg05425877	-0.857933926849995	-3.87496485629169	-2.92668514935067	0.00416776599970643	0.0314923818095506	-2.2775297785722	FAM83H	TSS1500	NM_198488	Island
cg13380204	-0.857910975852526	1.78869590017791	-5.28684123691137	6.42852439265764e-07	6.24314464246837e-05	5.79538010504017	STAT5A	5'UTR	NM_003152	S_Shore
cg24344662	-0.857901779162649	-4.93479790132893	-3.39767179295726	0.000948744145522862	0.00993042039230817	-0.951132273892362	GRTP1	Body	NM_024719	Island
cg24867468	-0.857888753675465	2.89354627740308	-2.80736863366323	0.00591577484777926	0.0413750889917695	-2.58708860631663	TMC6;TMC6	3'UTR;3'UTR	NM_001127198;NM_007267	OpenSea
cg18437144	0.857859139301648	-0.77505324197812	5.41409647291312	3.68285738604994e-07	4.65991323186046e-05	6.31715669436037	CASZ1;CASZ1	5'UTR;5'UTR	NM_001079843;NM_017766	OpenSea
cg16487280	-0.857822019798707	-2.5622870729058	-2.9225071490457	0.0042199213532445	0.0317994960649338	-2.28855490864242	MYBL2	TSS1500	NM_002466	Island
cg19163067	-0.857803660253007	1.08122456923186	-4.69293699097999	7.84611163373063e-06	0.000279949283845919	3.45978605573794	TFAP2E	Body	NM_178548	Island
cg02829688	-0.857792189071284	0.452150914813164	-4.36102090246663	2.94076533196129e-05	0.000707399023732353	2.23335232828731	TBX15	5'UTR	NM_152380	Island
cg23677657	-0.857776364627263	1.55333529058447	-5.28421075739231	6.50249476024222e-07	6.27548436789696e-05	5.78466935131422	DLX6AS	Body	NR_015448	OpenSea
cg06174599	-0.857757636943537	-0.416525168032149	-2.69921468712527	0.0080543448485117	0.052527631594775	-2.85808251049403	OTP	3'UTR	NM_032109	Island
cg19235893	0.857747134111354	-1.62104110782851	4.90971449906768	3.21034259053297e-06	0.0001586595254599	4.29234421407818				S_Shelf
cg22490695	-0.857718924012105	0.850873331859748	-3.70649833660514	0.000331596859421934	0.00436965587521181	0.00434045468124378	ITGAM;ITGAM	TSS200;TSS200	NM_001145808;NM_000632	OpenSea
cg01161216	-0.857700960606047	-2.80780507739055	-3.96023300493313	0.000133624263740418	0.00217295375105114	0.83686823180282	TCF25	TSS1500	NM_014972	Island
cg25304107	-0.857697051661173	0.480671711463836	-3.46756210171211	0.000751958092627393	0.00828010883160181	-0.740644953343551	HOXD4	Body	NM_014621	Island
cg02497758	-0.857637142090011	-0.7924506743511	-3.34803496956749	0.00111684332296372	0.011264036674942	-1.09853355570783	MAFB	1stExon	NM_005461	Island
cg07895684	-0.857627601244737	-1.04493853875081	-3.65485521897886	0.000397021744672288	0.00503200625247078	-0.159950087988871	ACAA1;ACAA1;ACAA1;MYD88	TSS1500;TSS1500;TSS1500;TSS200	NR_024024;NM_001607;NM_001130410;NM_002468	N_Shore
cg06624310	-0.85762283796363	-0.0762708955388395	-3.75725251131029	0.000277357664059352	0.00380726883924859	0.167526266490117				OpenSea
cg19563307	0.857619276668658	-1.79176937481183	4.8132848450733	4.791228871838e-06	0.000203914168628236	3.91903786793118	THADA;THADA	Body;Body	NM_022065;NM_001083953	OpenSea
cg08827060	0.857616424293865	-3.44991477179558	4.44404441553472	2.12489276036907e-05	0.000560699654575454	2.53441761044966				OpenSea
cg25975690	-0.857603972705373	3.42371720226457	-4.78576465701785	5.3667239315087e-06	0.000219833581529713	3.81336145108156				Island
cg14859460	-0.857587554638056	-0.707816765568775	-3.26893842473209	0.00144342998217441	0.0137501405969031	-1.32978799443369	GRM6	TSS200	NM_000843	Island
cg26833303	0.857550578131917	1.5824232183411	2.77261153909967	0.0065385790861656	0.0446745272833103	-2.67518102647374	CYP4X1	Body	NM_178033	S_Shelf
cg23217983	0.857535626252312	-1.75103898843161	5.45039554038797	3.13781233268068e-07	4.27239158383019e-05	6.46726976547421	SGIP1	Body	NM_032291	OpenSea
cg05882680	-0.857534954808661	-4.46779599567062	-3.72463143910593	0.000311155441185758	0.00416077396513146	0.0624471716649211				Island
cg27428633	0.85753254714598	0.729987103708125	3.34808312341996	0.00111666748977752	0.0112629370330211	-1.09839140539928				OpenSea
cg00801798	-0.857516808222766	-2.0102425877786	-3.14097552426257	0.00216625001029339	0.0188921204182323	-1.69431621956943	KIAA1432	TSS1500	NM_001135920	N_Shore
cg16685313	0.857476628839151	0.835428148140858	3.82433764936901	0.000218493163929918	0.00317037445085831	0.385810122924847				OpenSea
cg08248955	-0.857467596707045	-1.03502567822679	-4.03998127383667	9.96115859529748e-05	0.00173948814198335	1.10698714336243	ARPC1B	TSS200	NM_005720	Island
cg05362516	-0.857382844862006	-3.65020478204376	-3.41494726113659	0.000896036510447832	0.0094927677085686	-0.899422753949622	IRX5	TSS200	NM_005853	Island
cg24801123	-0.857356822691408	-0.958336804398147	-4.18362237501618	5.8131965765572e-05	0.00116250465401031	1.60336857301586	ADCY1	Body	NM_021116	Island
cg22733133	-0.85735333149405	-2.13401745417303	-3.45794507713848	0.000776548283332014	0.00849622434250882	-0.769811033052977	EN2	Body	NM_001427	Island
cg02553516	-0.857332135962003	0.898172697169022	-4.26733843119512	4.22388447068504e-05	0.000921818841035491	1.89837191207436	SIM2;SIM2	Body;Body	NM_009586;NM_005069	N_Shore
cg20139706	-0.857330067385424	1.30466343617686	-4.57327293575931	1.27189866953746e-05	0.000389684513143169	3.01068725319921				Island
cg13640769	0.857325446367533	3.5718753061873	3.61531268844959	0.000455192976056004	0.00559447505016801	-0.284538141719021	C14orf68	TSS200	NM_207117	OpenSea
cg16875425	-0.857321375878763	-1.39581973376049	-2.68696961311056	0.00833624043831231	0.0539155867863473	-2.88818139474439	IGFBP3;IGFBP3	Body;Body	NM_000598;NM_001013398	N_Shore
cg21933859	-0.85729882425596	-4.1573316382176	-3.70720972099034	0.000330771458391434	0.00436133562651554	0.00661595035830498	ACADL	TSS200	NM_001608	S_Shore
cg21905139	-0.857291612151942	-1.98839124873358	-3.15121849247729	0.00209785442440254	0.018434855435264	-1.66557898681926	SFTA3	Body	NM_001101341	S_Shore
cg10290814	-0.857278840089696	-5.18130646545481	-2.80820482924081	0.00590148223338926	0.0412947003955868	-2.58495760797356	TNK1	TSS200	NM_003985	Island
cg24675344	-0.857258860521653	0.979664868290974	-3.58985668505347	0.000496812639986823	0.00598906820494911	-0.364184860969182	KCNN3;KCNN3	Body;Body	NM_002249;NM_170782	Island
cg20169988	-0.857251622593063	2.5897389878292	-4.38960084120609	2.63066487165557e-05	0.000652218374161145	2.33654996201657	S100A9	Body	NM_002965	OpenSea
cg06119452	-0.857212620407048	2.82109120489843	-4.35893990845143	2.96467096828163e-05	0.000711758860942151	2.22585639107996	THBS2	Body	NM_003247	N_Shore
cg08381274	-0.85720471630034	-0.285031375578004	-2.79857639206169	0.00606798151901148	0.0421918406502332	-2.60946206629812	GDF6	Body	NM_001001557	N_Shore
cg17202781	-0.857178893355944	-0.56574428397095	-3.28501984021857	0.00137054899747406	0.0132182810499386	-1.28313461295829				N_Shore
cg11757417	0.857176827551221	-1.63963004086803	4.36237002359247	2.92536650963565e-05	0.00070449895570787	2.23821331329198				OpenSea
cg09832613	0.857169737694573	0.0305896569872874	3.26034367822221	0.00148385085496178	0.0140538009716828	-1.35464543799766	SDK1	Body	NM_152744	OpenSea
cg10193721	-0.857164225032539	1.02669469576528	-5.24597791653156	7.67624513336992e-07	6.86772409515151e-05	5.6293414431266	LTB4R2;LTB4R2;LTB4R2;CIDEB;LTB4R	Body;1stExon;Body;TSS200;TSS200	NM_001164693;NM_019839;NM_001164692;NM_014430;NM_001143919	Island
cg12142501	-0.857157240925075	1.04536889873467	-5.01037792761443	2.10345253008258e-06	0.00012224731245564	4.68695139149345	MIR596	TSS200	NR_030326	S_Shore
cg18844118	-0.85715597169539	-2.01665585884608	-3.37779561859382	0.0010129844461563	0.0104484394106447	-1.01036593425358	NFE2L3	TSS1500	NM_004289	N_Shore
cg13134650	0.857151480494186	-1.31911386355938	5.9824806941099	2.82413757843701e-08	1.32255489417362e-05	8.72816949846792	CHI3L1	TSS1500	NM_001276	OpenSea
cg21130113	-0.85712756897607	1.4572262971938	-3.68376346136909	0.000359028268629809	0.00465187512924146	-0.0682042802846494				OpenSea
cg17499719	0.857122493929355	1.52678973902712	3.98674669733858	0.000121242190668269	0.00201911839083967	0.926234272020011	DSTN;DSTN	3'UTR;3'UTR	NM_001011546;NM_006870	OpenSea
cg02181287	0.857119987156412	-0.886137846343838	4.48068525378298	1.83880747251759e-05	0.000505838393055689	2.66851980878601	GSTZ1;POMT2;GSTZ1	TSS1500;Body;TSS1500	NM_145870;NM_013382;NM_145871	N_Shore
cg15325658	-0.857064790629804	-3.07718223947982	-3.35141774738703	0.00110455406804947	0.0111634648379816	-1.08854357250287	ROBO1	5'UTR	NM_002941	Island
cg25597797	0.857055865360925	-1.86238745670238	3.56786669437921	0.000535636501331431	0.00634726242345942	-0.432632938835225	GIPC3	Body	NM_133261	S_Shelf
cg13918613	-0.857049312297114	-3.62684277101499	-3.0846865634893	0.0025805540699157	0.0216545887289397	-1.8508505506202	CACNB2;CACNB2;CACNB2;CACNB2;CACNB2;CACNB2	TSS1500;TSS1500;TSS1500;TSS1500;TSS1500;TSS1500	NM_201596;NM_201572;NM_201571;NM_001167945;NM_201593;NM_201597	Island
cg05574357	-0.857042572075707	0.218441198478348	-2.85833389215826	0.00510014586707378	0.0368769282044049	-2.45621116371815				N_Shore
cg17420288	-0.857029603753222	-2.3996995251383	-4.14574469468739	6.70808761753395e-05	0.00129515062170494	1.47126224874296	DMRT3	TSS1500	NM_021240	Island
cg04681525	-0.857020009144954	-0.891525770511507	-3.30967511774783	0.00126546217934025	0.0124222403364645	-1.21124637222092				Island
cg24673101	-0.857017249508102	0.89133583043935	-5.32431025657392	5.46001182828737e-07	5.71423621515256e-05	5.94827811058317	CCDC85C	1stExon	NM_001144995	Island
cg27648946	-0.856999338395169	-2.23577154740446	-2.92051458021936	0.00424500601172837	0.0319545953445301	-2.29380829112006	RHOBTB1;RHOBTB1	Body;TSS200	NR_024555;NR_024554	N_Shore
cg18564989	-0.856935783668983	-0.708578760734636	-2.74769820515858	0.00702116299538451	0.0472084346148561	-2.73774069672115	MIXL1	TSS1500	NM_031944	Island
cg11962640	-0.85692239633369	3.11237713907935	-4.14106695436667	6.827365856491e-05	0.00131231911391466	1.45500741657759	CAPZB	Body	NM_004930	OpenSea
cg24199112	-0.85691714283572	-5.50257036118792	-3.25427812213607	0.00151301071238253	0.0142746832067944	-1.37215588207838	FGF4	TSS200	NM_002007	Island
cg09445448	-0.856903818288071	-1.77206257158516	-4.2576190671052	4.38433874531333e-05	0.000947393651776446	1.86391034901855	FAM78A;FAM78A	1stExon;5'UTR	NM_033387;NM_033387	Island
cg06133910	0.856871529916165	-2.12407660891609	4.68312106539553	8.1655441263364e-06	0.000287445225022329	3.42266044775858				OpenSea
cg26020069	0.856862806699455	-2.12426148751773	4.90395850834188	3.28841656669898e-06	0.000161229425474932	4.2699306914058	TRAM2	Body	NM_012288	OpenSea
cg12206199	-0.856840183838818	0.0381737631648557	-4.18352394631327	5.81536615730811e-05	0.00116280425698328	1.60302416961621	LOC375196;LOC100271715	TSS200;Body	NR_028386;NM_001145451	Island
cg23104227	-0.856767336801326	-5.46112129705615	-2.8858103810391	0.0047044727420118	0.0346139563070448	-2.38481606942383	TGFA;TGFA	TSS200;TSS200	NM_003236;NM_001099691	Island
cg10233830	0.856743283535564	-2.22151371091032	4.43117618586072	2.23520635245286e-05	0.000580751231107693	2.48749912212568				OpenSea
cg24864887	-0.856698397723336	0.50656773948934	-3.70937740823498	0.000328268347149144	0.00433618279847704	0.0135517711402375				S_Shore
cg22079082	-0.856697512105992	-5.44365443193939	-3.12442034714041	0.00228118995510061	0.0196626317128866	-1.74059872006169	RPL13AP5;RPL13A	TSS1500;TSS1500	NR_026712;NM_012423	Island
cg25515269	-0.85665829670959	0.859715916919663	-3.41272150352209	0.000902669495162863	0.00954880917229776	-0.906096752846032	ITGA4	TSS1500	NM_000885	N_Shore
cg09962807	-0.856652823263986	-3.707854698271	-3.18307588777507	0.00189775252958579	0.0170510511186088	-1.57570717042804	SLCO5A1	TSS200	NM_030958	Island
cg18121224	-0.856614789899393	0.666304982703384	-2.91741098157038	0.00428435072149176	0.0321714610962558	-2.30198482201733	NSD1;NSD1	TSS1500;TSS1500	NM_022455;NM_172349	Island
cg09050372	0.856590459636558	-1.67947783719481	5.02547766191192	1.9733716406007e-06	0.000117923206542283	4.74656745032964				OpenSea
cg05182265	-0.856570513463227	0.912966645431999	-3.12505337009432	0.00227669279575075	0.019631897816462	-1.73883274014975	UBE3C	Body	NM_014671	S_Shore
cg23689712	-0.856550603820423	-3.1125251252771	-3.77707340129112	0.000258557131135889	0.0036079446196269	0.23171468182476	LMX1A	Body	NM_177398	Island
cg13849253	-0.85654947803079	-3.26966300338548	-4.15575686875726	6.45946790596485e-05	0.0012591164210805	1.50609813126926	CA9	Body	NM_001216	Island
cg02616565	0.85654643533559	0.501082403499984	3.08085605802774	0.0026112612547061	0.0218540335280031	-1.86141715405511				OpenSea
cg04364561	-0.856526886000698	-1.94627062407333	-2.74173142953276	0.00714145485783441	0.0478417177107674	-2.75265124119221	FGF12	Body	NM_004113	N_Shore
cg18015746	-0.856506532060118	-4.72367345255793	-3.61891917871277	0.000449570365558261	0.00554180319528337	-0.273218698880024	LPL	Body	NM_000237	Island
cg06894334	-0.856485307691739	-0.400941419469759	-3.22584931236816	0.00165695094788095	0.0153260534990452	-1.45387046516915				Island
cg24988255	-0.85648227243336	0.956751848910412	-3.44735398733085	0.000804503813448567	0.00872957571445758	-0.80185662068553	HOXA11AS;HOXA11	Body;TSS1500	NR_002795;NM_005523	Island
cg03584389	-0.856462095864019	-0.390421635251978	-4.17353696233809	6.03958805746441e-05	0.00119558598811384	1.56810964850187	GAL3ST2	Body	NM_022134	Island
cg23694533	0.856443472317228	-3.44022170444402	3.36031870409107	0.00107282073933452	0.0109203564330501	-1.06221849025156				S_Shore
cg05517541	-0.856439129438591	2.50760450326214	-4.97011850920053	2.4924234796356e-06	0.000135381794809936	4.52853872503101	FYN	5'UTR	NM_002037	OpenSea
cg26985674	0.856428828716183	-1.15842651455283	4.22505072126976	4.9658336866703e-05	0.00103497685321256	1.74883854778299				OpenSea
cg10296548	0.856419568530623	-0.929482251063971	4.08619206602725	8.38754815848697e-05	0.00152897503197001	1.26530944659867	TULP4;TULP4	Body;Body	NM_020245;NM_001007466	OpenSea
cg15465279	0.856408812220885	-1.3369959993561	5.11962195530259	1.32224560425176e-06	9.33060875798286e-05	5.12070945307457				OpenSea
cg01370805	-0.856361952959835	0.784762971001621	-5.89482559490186	4.23022808371849e-08	1.58993533082053e-05	8.34832609872894				N_Shore
cg08857797	-0.856323254515114	1.96972157086781	-4.56702059190298	1.30414242283841e-05	0.000396687621875084	2.98743351863113	VPS25	Body	NM_032353	OpenSea
cg06144718	-0.856317497785581	0.907688374346943	-3.53088992747346	0.000607451683083789	0.00700359814080398	-0.54698587397447	TCERG1L	Body	NM_174937	OpenSea
cg22231056	-0.856302791977109	-2.95257106699023	-4.13302253950929	7.03726348196578e-05	0.00134246878786596	1.4270844645123	AIM1	TSS1500	NM_001624	Island
cg14327531	-0.856241935799596	-0.18259154536964	-3.02407975683914	0.0031079522088425	0.0250425984067985	-2.01674806362086	GATA3;GATA3	5'UTR;5'UTR	NM_002051;NM_001002295	Island
cg02438107	-0.856233783565702	-0.16986856834469	-4.23532904299245	4.77475010793224e-05	0.0010059701880006	1.78508687307128	HAND1	Body	NM_004821	Island
cg03263618	-0.856223563800277	-1.07311284694017	-4.51448274219652	1.60816474883264e-05	0.000459315636094197	2.792876414881	CALN1;CALN1	TSS1500;Body	NM_001017440;NM_031468	Island
cg05185926	-0.856192280940688	1.3869747048653	-3.79253911129197	0.000244735557652915	0.00345467680474205	0.281977524391527	ARHGAP26;ARHGAP26	3'UTR;3'UTR	NM_001135608;NM_015071	OpenSea
cg19678564	0.856109280908631	-1.05730724985681	5.09489477704566	1.46946507749174e-06	9.89300956878895e-05	5.02203543531242	ADORA1;ADORA1	Body;Body	NM_001048230;NM_000674	OpenSea
cg06464775	-0.856096889889458	2.36873701846033	-4.24840555861364	4.54184183048249e-05	0.000971219586719119	1.8312935143866				Island
cg09823154	-0.856085684504717	-0.463348265643983	-3.37499001685634	0.00102237426484915	0.010522759503561	-1.01870450723549				Island
cg23020657	0.856073197119235	-2.03739523013443	5.107710367074	1.3912747204526e-06	9.60686669764297e-05	5.07314043410222				S_Shelf
cg07658702	-0.856059596051527	1.98286675234128	-3.55010854227088	0.00056906249723484	0.00665149614172354	-0.487667940859147	MGC14436;MGC14436;C12orf34	Body;Body;Body	NR_026661;NR_026662;NM_032829	OpenSea
cg08165960	-0.856056735926969	2.28721852067598	-3.90265258554794	0.000164803577200941	0.00255034859290095	0.644313669967242	CHSY1	Body	NM_014918	OpenSea
cg13245264	0.856050735381104	-1.77183717073794	5.43378244423086	3.37669300237104e-07	4.45124172707397e-05	6.39849774796065	OPRM1;OPRM1;OPRM1;OPRM1;OPRM1	1stExon;1stExon;5'UTR;Body;5'UTR	NM_001145279;NM_001145280;NM_001145280;NM_001145281;NM_001145279	OpenSea
cg08570521	-0.856034303062264	-3.99513200103843	-2.81083076401739	0.00585680348875477	0.0410596031105654	-2.57826200733742	TLL1;TLL1	1stExon;5'UTR	NM_012464;NM_012464	N_Shore
cg07924387	-0.856030866131735	-2.07154475451865	-3.56544418481764	0.00054008455681199	0.00638986676699472	-0.440153322762317	SERINC2	TSS200	NM_178865	Island
cg02604503	-0.856018479915123	1.75240540254495	-4.47310277790018	1.89477709919958e-05	0.000517220616371971	2.64070725053847	NEUROG1	TSS1500	NM_006161	S_Shore
cg11630169	0.855999501123	-1.22209996781177	3.68361727306421	0.000359211425454778	0.00465335424841345	-0.06866964014689				OpenSea
cg27647384	-0.855993995181415	-4.55363989739639	-3.55391275467288	0.000561740252180932	0.00658622866884265	-0.475896295955557	SYT5	5'UTR	NM_003180	Island
cg02713960	-0.855992827966541	1.53089732698569	-4.48289353891254	1.82280958412789e-05	0.000502374366479029	2.6766258120789	FBXL16	Body	NM_153350	S_Shore
cg01761256	0.855991300067662	0.506540354969026	3.09494155956644	0.00249998494012325	0.0211278175884572	-1.8225078498031				OpenSea
cg12645904	-0.855976898543897	-3.08577384386834	-3.59183315742554	0.000493456558529443	0.00595670288713558	-0.358016604560912				S_Shore
cg11824172	-0.855975644436956	0.217030652976462	-3.80419612011147	0.000234785222087988	0.00334771222709264	0.31996524328736	HOOK1	TSS1500	NM_015888	N_Shore
cg03598754	-0.855967790926582	0.849013226585914	-4.53557525055278	1.47866843681458e-05	0.000433512573048201	2.87080441378426	SARM1	Body	NM_015077	Island
cg01054110	0.855941175050498	-1.90077249203827	4.25730170726894	4.38967552298059e-05	0.000948000106122775	1.86278603194756	NCOR2;NCOR2	5'UTR;5'UTR	NM_006312;NM_001077261	Island
cg17314538	-0.855903078156733	-1.30285190374409	-3.72578329119132	0.000309898201545981	0.00414778399254886	0.0661455761653054	MTNR1A	TSS1500	NM_005958	Island
cg13928306	0.855893162669735	-2.13616325062669	5.056553473015	1.72983957007249e-06	0.000108927238600856	4.86960283404653	ZNF205;ZNF205;MGC3771;MGC3771	TSS200;TSS200;Body;Body	NM_001042428;NM_003456;NR_024167;NR_024166	OpenSea
cg17422915	0.855868921345156	-0.822861010534484	3.90096368162915	0.000165815445034999	0.00256118820469478	0.638697510136223	KIRREL3;KIRREL3	Body;Body	NM_001161707;NM_032531	OpenSea
cg02315926	-0.855841997842386	1.3059666328169	-3.99926425039955	0.000115784920132995	0.00194990294354923	0.968578113849975	KIAA0247	Body	NM_014734	OpenSea
cg25059899	-0.855831850200096	2.75808379460407	-4.39664660893889	2.55920347314792e-05	0.000639093926943957	2.36206250200732	BCL2	Body	NM_000633	OpenSea
cg22660171	-0.855822602096227	2.33880790992923	-3.56082810992791	0.00054865703280448	0.00646995099757777	-0.454472273380897				S_Shore
cg00502190	-0.855819381814747	0.113991273149062	-3.75586143684539	0.000278724778283778	0.00382167904228222	0.163031047352899	BCAN;BCAN	Body;Body	NM_198427;NM_021948	Island
cg01333011	-0.855807672538511	1.15326033295087	-4.14623079146154	6.69580786415086e-05	0.00129337217357358	1.4729521580572	PTHLH;PTHLH	5'UTR;5'UTR	NM_002820;NM_198965	S_Shore
cg05183668	0.855761654162922	-1.02031116427883	3.92360284801641	0.00015273134589372	0.00240636684701169	0.714130774516737				N_Shore
cg03290977	-0.855755730245202	1.02040598518776	-3.95637592197267	0.000135523211002996	0.00219445921798681	0.823904413002689	C1QTNF7;C1QTNF7	Body;5'UTR	NM_001135170;NM_001135171	OpenSea
cg23365801	0.855745177687182	-2.58762188541966	4.27016056838052	4.17836256902996e-05	0.00091454771842272	1.90838860940663	KCNAB3	TSS200	NM_004732	Island
cg17967673	-0.855708656605252	3.80781312045851	-4.38023557719247	2.72863474788054e-05	0.000669562676813612	2.3026822288379				Island
cg08400494	-0.855701554015811	2.46509953750189	-4.10284786835254	7.88108934747632e-05	0.00145991588449972	1.32269398133449	CARS2	Body	NM_024537	OpenSea
cg24004139	0.855686381347859	0.51643748880188	4.25396086779102	4.44623593891115e-05	0.000956478246298384	1.85095395676208	AIM1L	TSS1500	NM_001039775	N_Shore
cg27614319	-0.855625347064331	0.00916894250448349	-3.48616146978888	0.000706466077578647	0.00788396128844569	-0.684055176172588				S_Shore
cg26495303	-0.85561014015142	1.03714913061122	-3.6462520544494	0.000409044589083395	0.00514916390518158	-0.187145873440916	EMX2OS	Body	NR_002791	N_Shelf
cg07471156	-0.855608906795232	4.28013228445122	-4.42309469005106	2.3072882691821e-05	0.000594098295450223	2.45808096178572	CPSF1;MIR1234	Body;TSS200	NM_013291;NR_031600	S_Shelf
cg07892597	-0.855604733411434	1.58943850918579	-4.66614667461646	8.74789993804359e-06	0.000300602196566613	3.35858006264586	TBX15;TBX15	1stExon;5'UTR	NM_152380;NM_152380	Island
cg25597138	-0.855585899149585	-0.0175030098435478	-5.06424990517234	1.67420355483156e-06	0.000106678909126287	4.90014558710676				OpenSea
cg15600488	-0.855534880112819	-0.556655366250701	-3.4038415710474	0.000929594496340627	0.00977184124181845	-0.932688805026063	MTMR7	TSS200	NM_004686	Island
cg10398682	-0.855517246724467	-0.923198071448248	-3.74752392274021	0.000287053791828264	0.00390980784069453	0.136115228604445	BNC1	Body	NM_001717	Island
cg25371672	0.855508412080631	1.42182475536794	2.82703532365771	0.00558786396820111	0.0395873459630933	-2.53682462150909				OpenSea
cg02978297	-0.855476579175204	1.06979116058023	-4.63867982974162	9.77641334312239e-06	0.000324183905214628	3.25521259647044	BCAR3	Body	NM_003567	OpenSea
cg11239749	0.855464308843869	0.103980171944342	3.02665824010819	0.00308362223544553	0.0248929540838549	-2.00974625905964	HLA-DOB	Body	NM_002120	OpenSea
cg04052235	0.855431023864443	-2.50500414390284	5.49015400107122	2.63127122894066e-07	3.92149529826631e-05	6.63232640428029				OpenSea
cg24959134	0.855384003326737	-2.19504316210322	4.99916974910736	2.20536883821156e-06	0.000125766071872588	4.64277072786396				OpenSea
cg07512290	0.855342502861148	-0.495705608789075	3.93576696373788	0.00014611418884617	0.00232299995469819	0.75479547655485				OpenSea
cg17998964	-0.855322346006367	1.01715081635186	-5.08672719503212	1.5215142965715e-06	0.000100935995245426	4.98950563082526	MARK2;MARK2;MARK2;MARK2;MARK2	Body;TSS200;Body;Body;Body	NM_004954;NM_017490;NM_001039469;NM_001163297;NM_001163296	OpenSea
cg20963227	-0.855306570899937	-0.137963839240398	-2.93459282690788	0.00407067143435639	0.0309306086125522	-2.25662596074263				N_Shore
cg23732845	-0.855303295736479	0.986876805516437	-3.29838891331306	0.00131259457296308	0.0127851617664374	-1.24420814853876	AIM1L	Body	NM_001039775	Island
cg00278366	-0.855284632716649	0.193063439041755	-4.0764415548938	8.69835101813654e-05	0.0015698465853231	1.23179436886715	RAD9B;VPS29;VPS29	Body;TSS1500;TSS1500	NM_152442;NM_016226;NM_057180	S_Shore
cg01693350	-0.85527356793546	0.963699693358563	-2.96943039072687	0.0036672077759106	0.0285046746681252	-2.16396434237794	WT1;WT1;WT1;WT1	Body;Body;Body;Body	NM_024425;NM_024426;NM_000378;NM_024424	Island
cg09471204	0.855258508972596	-1.40145078743465	5.00377803266694	2.16289660852208e-06	0.000124123439733136	4.66092843704306	LOC339674	TSS200	NR_024355	OpenSea
cg21991396	-0.855232306431942	1.90719393477578	-4.00726799666243	0.000112419468729475	0.00190671083597538	0.99570398277354	NLRP3;NLRP3;NLRP3;NLRP3;NLRP3;NLRP3;NLRP3;NLRP3	5'UTR;5'UTR;1stExon;5'UTR;5'UTR;1stExon;5'UTR;1stExon	NM_001127462;NM_001079821;NM_183395;NM_183395;NM_004895;NM_004895;NM_001127461;NM_001127462	OpenSea
cg10620273	-0.855217487676592	-5.53738629169407	-3.46211103279608	0.000765804685361995	0.00839939082466287	-0.757184617131322	MMP25	TSS200	NM_022468	Island
cg18284427	-0.855167041748245	1.29486157193105	-4.37723977870897	2.76070943203016e-05	0.000675360375725068	2.29185901352618	C1orf200;PIK3CD	Body;5'UTR	NR_027045;NM_005026	S_Shore
cg00985115	-0.855148991228968	2.13572034455545	-3.78258496932837	0.000253548509523802	0.0035529032791076	0.249609126519196				S_Shore
cg19270858	-0.855138773848877	-5.39001544812019	-3.15783839482895	0.00205472508956081	0.0181399997315235	-1.64696528886887	KRT18;KRT18	TSS200;5'UTR	NM_000224;NM_199187	N_Shore
cg07935568	-0.855121162707399	0.515245895172629	-3.63493133037353	0.0004253910927724	0.00530512713387549	-0.222856507209045	MLNR	TSS1500	NM_001507	Island
cg23104954	-0.855076953618636	1.60267504010253	-4.91570319656463	3.13102573534024e-06	0.000156181677516006	4.31568129987228				Island
cg14285539	0.855074751754669	-0.300897085874273	5.47835585776852	2.77258531857828e-07	3.99539023331297e-05	6.58327752857086	NEK6;NEK6;NEK6;NEK6	5'UTR;5'UTR;Body;5'UTR	NM_001145001;NM_014397;NM_001166167;NM_001166168	OpenSea
cg17824391	-0.855072711548862	-5.18312151787875	-3.52522612714405	0.000619223185190563	0.00710975266265104	-0.564418723848313	PRELID2;PRELID2;PRELID2	TSS200;TSS200;TSS200	NM_182960;NM_205846;NM_138492	Island
cg06534853	-0.855068958347056	1.39772002052953	-3.19342003588752	0.0018366998016743	0.0166128386733631	-1.54636533117886				S_Shore
cg01875418	-0.855049128601901	-3.76695182463728	-5.58457603180684	1.72761809723651e-07	3.14725163492353e-05	7.02694084928429	P2RY2;P2RY2;P2RY2;P2RY2;P2RY2	1stExon;5'UTR;1stExon;TSS200;5'UTR	NM_002564;NM_002564;NM_176072;NM_176071;NM_176072	Island
cg12065138	-0.854990142230866	1.15253194036274	-5.09807754019622	1.44965582884354e-06	9.81816890927708e-05	5.03472021732353	AJAP1;AJAP1	Body;Body	NM_018836;NM_001042478	N_Shore
cg10274029	-0.854981074107395	1.42024434950923	-4.27336901342283	4.1271825167474e-05	0.000905991926965859	1.91978209606586				N_Shore
cg10709593	-0.854938127837811	0.543758692176796	-3.6023643725452	0.000475932720718143	0.0057953728618951	-0.325105671834614	DLX1;DLX1	Body;3'UTR	NM_178120;NM_001038493	Island
cg27314998	-0.854914693295712	-3.31976976707514	-2.81377197923441	0.00580712756863444	0.0408004131849537	-2.5707561128492				N_Shore
cg23207077	-0.854879366964722	-1.52410973408184	-3.68584051846342	0.000356435504765744	0.00462570386623234	-0.0615908658000146	PLEKHN1;PLEKHN1	Body;Body	NM_032129;NM_001160184	N_Shore
cg00326231	-0.854847000314445	0.648021063551563	-2.97495396374786	0.00360673242423085	0.0281279038269379	-2.14918766698086	CLTCL1;CLTCL1	Body;Body	NM_001835;NM_007098	N_Shore
cg16579908	0.854817410237773	-1.53984613805166	4.88914884132283	3.49787423938719e-06	0.00016799461462325	4.21233823249409				OpenSea
cg08968636	-0.854782286223824	0.872307024485509	-5.57780931800963	1.78071493108031e-07	3.1939395542029e-05	6.99853985157728				Island
cg05835982	-0.854775597463822	-2.0583046363848	-3.3599551473169	0.00107409995480086	0.0109297076757427	-1.06329483262129	TRH	5'UTR	NM_007117	Island
cg01649773	0.854754733543237	-3.18756867562715	4.11731437316625	7.46510117043094e-05	0.00140263055167546	1.37267258716373	FIBIN;FIBIN	5'UTR;1stExon	NM_203371;NM_203371	OpenSea
cg24448113	-0.854741369469811	1.88972915789585	-4.2733355759078	4.12771277844506e-05	0.000906049345343855	1.91966332532708	PCDHB2	1stExon	NM_018936	Island
cg13293514	-0.854731812984818	2.92791193974476	-3.74196271309344	0.000292740162480639	0.0039686635415429	0.118187498109437	ITGB3	Body	NM_000212	OpenSea
cg05620923	-0.85473137295121	3.39873034064007	-4.62967094065143	1.01385682683988e-05	0.000332142766660896	3.22139637290829	APC2	Body	NM_005883	Island
cg05166820	-0.854728600349337	0.266334227924179	-3.35836351737969	0.00107971713952258	0.0109726282776678	-1.06800589043625	HMGCLL1;HMGCLL1	TSS200;TSS200	NM_001042406;NM_019036	S_Shore
cg24199203	0.854721708546919	-2.17258572560072	5.32167431121232	5.5232069859386e-07	5.764272491713e-05	5.93750151790016	NFIC;NFIC	Body;Body	NM_005597;NM_205843	N_Shore
cg16577356	-0.854704708905892	1.92706768458216	-5.22907049491329	8.25904372349246e-07	7.13808702852188e-05	5.56086088339468				OpenSea
cg12121075	-0.854678369616832	2.93820258362142	-4.7939007061704	5.18994142258711e-06	0.00021533882460677	3.84456327759661	P2RX7	Body	NM_002562	OpenSea
cg21332500	-0.854664249986175	2.52040075894003	-3.47942331657749	0.000722638849695006	0.00802011866487363	-0.704584188567583				S_Shore
cg10183150	-0.854662826602349	-0.423348464098624	-3.36247181527322	0.00106527401117231	0.0108643305196833	-1.05584208817028	C4orf3;C4orf3	Body;TSS1500	NM_001170330;NM_001001701	S_Shore
cg20389063	0.85464595208449	-0.835430056701226	3.86766605925845	0.000187017123286851	0.00280602242620685	0.52834341650606				OpenSea
cg24789447	-0.854639865092698	-5.22648607387473	-2.939453492467	0.00401202695350988	0.0305807887334126	-2.24375311330175	EDNRA;EDNRA;EDNRA	Body;5'UTR;5'UTR	NR_028596;NM_001957;NM_001166055	Island
cg24932686	-0.854589298888998	-1.77691449565328	-3.19276107300668	0.00184053388042396	0.0166420428913394	-1.54823685964475	HOXA11;HOXA11AS	TSS200;TSS200	NM_005523;NR_002795	N_Shore
cg13823666	0.854562412927377	-1.37959518876915	5.40870565843525	3.77132946491384e-07	4.70825560247271e-05	6.29491101662051	BAAT;BAAT	5'UTR;5'UTR	NM_001127610;NM_001701	OpenSea
cg14099514	-0.854555608270834	-1.39493214826769	-2.91770763652806	0.0042805755509253	0.0321502725615447	-2.30120359447672	PLCXD3	Body	NM_001005473	Island
cg17953764	-0.854551732482414	1.37584653803697	-4.03504782782953	0.000101449463568893	0.0017636212823817	1.09016228998471	ZAR1	1stExon	NM_175619	Island
cg24998527	-0.854550211737233	2.68090235677645	-2.71529583664187	0.00769728389080846	0.0507466052046777	-2.8183734968639				Island
cg22748452	-0.85454077965913	1.34618828932482	-4.40345339346995	2.49194563829114e-05	0.000627362291416341	2.38673641332103	SRXN1	TSS1500	NM_080725	S_Shore
cg15301794	-0.854523140679511	2.28930910572529	-4.71970515498855	7.03533628263725e-06	0.000261124041595088	3.56128493942958	PAX6;PAX6;PAX6	Body;Body;Body	NM_001604;NM_001127612;NM_000280	S_Shore
cg23118561	0.854491421793915	-1.95646936633868	4.42309177288793	2.30731468888563e-05	0.000594098295450223	2.45807034940038				OpenSea
cg00568910	0.854483598301325	-2.14640315993722	4.96298351558243	2.5683042509448e-06	0.00013786012894414	4.50054603280685				OpenSea
cg02423618	0.854411370672682	-0.922906183990132	4.42811641632003	2.26223829081459e-05	0.000585622045247399	2.47635666576729	SPATA8	TSS1500	NM_173499	OpenSea
cg05335315	-0.854394950184716	-0.79405598809756	-4.00119440922729	0.00011496461394819	0.00194044938194802	0.975116058885074	JAG2;JAG2	TSS1500;TSS1500	NM_002226;NM_145159	OpenSea
cg26312998	-0.854393407899064	0.0754073789061145	-3.51468464786158	0.000641707366166957	0.00732069176826004	-0.596806012437703	ZNF318	TSS1500	NM_014345	Island
cg27228136	0.854361333892587	-2.06525803159457	4.76594027113961	5.82229040641435e-06	0.000231194083318841	3.73747690379731	SSTR3	TSS1500	NM_001051	OpenSea
cg01792117	0.854318279498747	-2.04058784298242	5.13186188513267	1.25479482204946e-06	9.06813809654358e-05	5.16965863619839	C17orf63;C17orf63	Body;Body	NM_018182;NM_001077498	OpenSea
cg04016660	0.854290728913814	-1.98161478969463	4.84628807987348	4.17978800472736e-06	0.000186896408328625	4.0462766477996	KIAA0513	5'UTR	NM_014732	OpenSea
cg16360861	0.854282426723064	-1.23056184900164	5.11467552494826	1.35049560938131e-06	9.4557686975622e-05	5.10094779853626	RAI14;RAI14;RAI14;RAI14;RAI14	TSS200;5'UTR;5'UTR;5'UTR;TSS200	NM_001145521;NM_015577;NM_001145522;NM_001145520;NM_001145525	OpenSea
cg03928546	-0.854228587949266	-0.580078725994386	-3.46269196943592	0.000764317667664462	0.00838717322958092	-0.755422920748416	CCDC105;CCDC105	5'UTR;1stExon	NM_173482;NM_173482	Island
cg19414302	0.854201874533615	-1.04468639457609	5.51547999521526	2.35132109006418e-07	3.69464200471492e-05	6.73781062713622	ACAP3	Body	NM_030649	OpenSea
cg17308545	0.854160834122595	-2.06763312809893	4.42147923900279	2.32196358227752e-05	0.000596503705524259	2.45220482511229				OpenSea
cg12962191	-0.854127733759828	-0.141971924341318	-3.00740801339514	0.00326959408554876	0.0260560133356984	-2.06189864763685	PCDHA6;PCDHA2;PCDHA1;PCDHA7;PCDHA1;PCDHA6;PCDHA5;PCDHA7;PCDHA3;PCDHA4	Body;Body;Body;TSS200;Body;Body;Body;TSS200;Body;Body	NM_031849;NM_018905;NM_031411;NM_031852;NM_018900;NM_018909;NM_018908;NM_018910;NM_018906;NM_018907	N_Shore
cg13227697	-0.854127123751673	-2.72497571850195	-3.40356938847233	0.000930431581038609	0.00977820201924145	-0.933503012567569	ZNF274;ZNF274;ZNF274	5'UTR;5'UTR;5'UTR	NM_016325;NM_133502;NM_016324	Island
cg19779605	0.854095725392872	0.397124748004543	3.00627936961208	0.00328081274234657	0.0261239401706043	-2.06494766242187	OR51E2	Body	NM_030774	OpenSea
cg19928597	0.854058735915393	-2.15540315167841	5.41266118852258	3.70621243011607e-07	4.67719065897583e-05	6.31123265329712				S_Shelf
cg22041417	0.854003651141654	-2.20171171787929	6.18126732519228	1.11842047376052e-08	8.97937191888079e-06	9.59949997140921	TPM4	TSS200	NM_001145160	N_Shore
cg13226839	0.853967789072211	1.55146309558489	3.56188063047879	0.000546691170880821	0.00645173262182321	-0.451208661053577	LYRM4;LYRM4	3'UTR;Body	NM_001164841;NM_020408	S_Shelf
cg18896687	-0.85396504428219	-1.7046480160329	-3.90982555187938	0.000160571305419966	0.00249934622172263	0.668186341930911	MAFK	5'UTR	NM_002360	Island
cg19576304	-0.853904438998418	-1.54252184337683	-3.38807474000086	0.000979269020780459	0.010170680147387	-0.979767620811827	RAX	Body	NM_013435	Island
cg25304816	-0.853898882495986	0.327867716023127	-5.54098753113632	2.09890421789039e-07	3.48982902076483e-05	6.84431879170422	MAP7D1	Body	NM_018067	OpenSea
cg23461216	-0.853882701559452	-1.77131641001099	-3.32907280068346	0.00118813680673257	0.0118246298183058	-1.15438149529674	COMP	Body	NM_000095	Island
cg24331384	-0.853871989709678	-1.17441828470473	-3.66985705422536	0.000376853508950421	0.00483085941551415	-0.112408610007353	TCHP;TCHP	TSS1500;TSS1500	NM_001143852;NM_032300	N_Shore
cg20506745	0.853871266660935	-1.83571640340308	5.01164112715714	2.09225787377882e-06	0.00012176623050638	4.691934496429				OpenSea
cg07745707	-0.853854244253439	2.48639773027008	-3.85506456063061	0.000195695564061258	0.00290448857008263	0.486764914413111	ZNF469	1stExon	NM_001127464	Island
cg04130163	-0.853825497752136	-0.698806560751118	-3.88390291294217	0.000176374756203633	0.00268553781908143	0.58206672373389	SHISA3	Body	NM_001080505	S_Shore
cg16899991	-0.853775151029447	1.56467808300197	-3.44737844124712	0.000804438189649171	0.00872914453503072	-0.801782720351851				N_Shelf
cg25044651	-0.85376983595001	0.188121698755919	-3.78338530839977	0.00025282891835449	0.00354473481048484	0.252209241670289	LVRN	1stExon	NM_173800	Island
cg00790970	-0.853769048613189	1.68558430266384	-3.50193303683333	0.0006699344796656	0.00756718743215756	-0.635881247108752	MACF1;MACF1	Body;Body	NM_012090;NM_033044	OpenSea
cg06133205	-0.853726649131362	1.65357395516541	-4.18660217684153	5.74788194912128e-05	0.00115272825562483	1.61379767702497				Island
cg23281529	-0.853656353866204	3.02901962794762	-3.81854218687309	0.000223067286806955	0.00321942883264333	0.366837177582883	RASA3	Body	NM_007368	OpenSea
cg16288421	0.853647633629738	-1.18835306235557	4.66201084315222	8.89577461788806e-06	0.000304133934168214	3.34298986705663	SCFD2	Body	NM_152540	OpenSea
cg11190278	0.853591466331002	-1.94025396941212	4.4283444637888	2.26021274664481e-05	0.000585187544989346	2.47718694186084	NIN;NIN;NIN;NIN	Body;Body;Body;Body	NM_182946;NM_016350;NM_020921;NM_182944	OpenSea
cg19165274	-0.853585460253238	0.53385847653176	-3.85852305370569	0.000193276306515019	0.00287664005603272	0.498166025457385	AKR1E2	TSS200	NM_001040177	Island
cg08255475	0.85357965781206	-3.79873636102577	3.74174509845699	0.000292964835031945	0.00397123043505555	0.117486385223903	CDT1	Body	NM_030928	N_Shore
cg09032010	-0.85350043953281	-4.48582850837689	-3.03277905021309	0.00302657099282015	0.0245369603520049	-1.99310529396483	RP5-1022P6.2	TSS1500	NM_019593	S_Shore
cg26373518	0.853464330582929	-3.42834090823535	4.28794951013307	3.90209840239778e-05	0.000869430015518261	1.97163447748305	INPP5J	TSS200	NM_001002837	OpenSea
cg01145317	-0.853436259917917	-3.73840502843617	-4.08309918359322	8.48496486858983e-05	0.00154214796723884	1.25467210406376	FOXF1	TSS1500	NM_001451	Island
cg14453762	0.853406682720285	-1.43292746354397	5.36918659561902	4.48650808762755e-07	5.17747946668099e-05	6.13221259883582	NTNG2	Body	NM_032536	OpenSea
cg24251193	-0.853393155796731	-1.98802128444272	-2.69364352070439	0.00818150914183219	0.0531456881089979	-2.87179144368263	CRABP2	TSS1500	NM_001878	Island
cg02851793	-0.853384448404038	0.867417553586984	-3.88056092560278	0.000178516931240185	0.00270703180501204	0.570995222848126	SRGN	Body	NM_002727	OpenSea
cg24915511	-0.853378346352977	-1.27802571987097	-4.38940072967127	2.63272232763927e-05	0.00065262018255136	2.33582577482067	IER5	TSS200	NM_016545	N_Shore
cg07913887	-0.85335597279378	-0.277671125922116	-2.88180649170347	0.00476032107098313	0.0349311206184069	-2.39525611988906	KIF6	TSS1500	NM_145027	S_Shore
cg09425333	-0.853355743554521	0.337609476402416	-3.2458978139918	0.00155417972718088	0.0145748926495442	-1.39630486212188				S_Shore
cg24132694	-0.8533505980603	-0.920743113787516	-3.89163075037693	0.000171514750846022	0.00262910796503228	0.607695190498637	SNAPC2;SNAPC2	TSS1500;TSS1500	NR_030717;NM_003083	N_Shore
cg18022662	-0.853343844149028	-2.73000448411324	-2.71588748938019	0.00768442560679593	0.0506757609266579	-2.81690862316615				N_Shore
cg08448725	-0.853302183526387	2.38967504411346	-4.02871248460229	0.000103857217214117	0.00179428534476047	1.06857849944518	TOX3;TOX3	TSS1500;TSS1500	NM_001146188;NM_001080430	S_Shore
cg27499860	-0.853220592421921	-1.34592468726598	-3.58406125708668	0.000506778176858813	0.00608137419192689	-0.382256173520776	MAPK15;MAPK15	1stExon;5'UTR	NM_139021;NM_139021	Island
cg26024843	-0.853209123583179	-2.38721582690176	-2.85354677365296	0.00517212387390274	0.0372771879307432	-2.4685902702346	COL5A1;COL5A1	1stExon;5'UTR	NM_000093;NM_000093	Island
cg15646741	-0.853190054067339	1.8538958438042	-4.48521035937757	1.80616991095792e-05	0.000498930209154446	2.68513312628573				OpenSea
cg06484146	-0.853134343810992	1.71964007730979	-3.58013280519954	0.000513640456337969	0.00614186486376156	-0.39449289406272	VWDE	TSS200	NM_001135924	S_Shore
cg04770088	-0.853096154861218	2.01795208867989	-3.20134172312181	0.00179118719787497	0.0162911786671702	-1.52384197739884				OpenSea
cg04764812	-0.853094618653433	1.2931747116642	-4.22370739605528	4.99134376513498e-05	0.00103836825238512	1.74410568218576				N_Shelf
cg07343739	-0.853079922321195	0.522670749718232	-3.12263929355146	0.00229388731584681	0.0197448217148226	-1.74556583242825	SLC9A7	Body	NM_032591	N_Shore
cg14770827	-0.853079251257651	-0.308499491003054	-4.0643102751824	9.10045848315161e-05	0.00162485057790728	1.19017716740086	ONECUT3	Body	NM_001080488	Island
cg13035910	-0.853066416413545	0.185271261950336	-3.26185730544227	0.00147665645248957	0.0140033735094043	-1.35027164939185				N_Shore
cg23773252	-0.853045718985772	-3.17656248433007	-3.29324969657779	0.00133459621647658	0.0129493428880481	-1.25918711248691	GJC3	1stExon	NM_181538	OpenSea
cg16193203	0.853045316939341	-0.61284118416103	4.46115347824716	1.98633309877229e-05	0.00053408459737837	2.5969420782698	USP54	Body	NM_152586	OpenSea
cg05643464	-0.853014875377819	-2.3110593240289	-2.98547775400051	0.00349404929773074	0.0274370176352615	-2.12097021360444				Island
cg14843341	-0.853011664656394	-0.082877221070042	-4.85154782730759	4.08962190586771e-06	0.000184335249992084	4.06660562164896	C6orf132	Body	NM_001164446	Island
cg00625425	-0.852972510431365	2.20004008049722	-3.27688486197203	0.00140697560711162	0.0134840127517196	-1.30675809994561	KANK4	TSS1500	NM_181712	S_Shore
cg05653018	0.852965967096724	-0.826984374983673	5.88201973961076	4.48641020761003e-08	1.6372644346241e-05	8.29306538218759	ELF3;ELF3	TSS200;TSS200	NM_004433;NM_001114309	OpenSea
cg09165842	-0.852958207235324	-0.339979196621541	-3.853556883773	0.000196759205564827	0.00291663432542952	0.48179718069392	PCSK2	Body	NM_002594	Island
cg05907835	-0.852926008895028	0.377949009777289	-4.98211548910566	2.36972560023299e-06	0.000131545884190119	4.57566227892331	PYCARD;PYCARD	TSS200;TSS200	NM_013258;NM_145182	S_Shore
cg03173502	0.852924605959355	-1.73478594317362	4.98451657258124	2.34588461247828e-06	0.000130645290470242	4.58510201308869	JARID2	Body	NM_004973	OpenSea
cg16626884	-0.852901280739497	-3.57222280352272	-2.88703003069616	0.00468758029247549	0.0345152731632309	-2.38163340254866	DYSF;DYSF;DYSF;DYSF;DYSF;DYSF;DYSF;DYSF;DYSF;DYSF;DYSF;DYSF;DYSF;DYSF	TSS1500;TSS1500;TSS1500;Body;Body;Body;Body;TSS1500;TSS1500;Body;TSS1500;Body;TSS1500;Body	NM_001130984;NM_001130986;NM_001130983;NM_001130979;NM_001130980;NM_001130976;NM_001130981;NM_001130985;NM_001130987;NM_001130978;NM_001130455;NM_003494;NM_001130982;NM_001130977	Island
cg09012594	-0.85289665546837	1.97830371468937	-4.05335493372362	9.47883117198029e-05	0.0016751431522988	1.15267166962958	NEBL	TSS1500	NM_213569	S_Shore
cg08889009	-0.852882065308949	-0.306778958038852	-2.63064033056268	0.00975171670618643	0.0607773616878507	-3.02510048020248				Island
cg09248345	-0.852875465461139	-5.52487581406381	-2.91847015079348	0.00427088597683547	0.032093991567706	-2.29919523737433	LMX1A	TSS1500	NM_177398	Island
cg07383076	0.852872914257561	0.614376710214745	3.35731350749895	0.00108343790366277	0.0109998322340919	-1.07111282447991	ABCC11;ABCC11;ABCC11	5'UTR;5'UTR;TSS200	NM_032583;NM_145186;NM_033151	OpenSea
cg04024095	-0.852871547944232	-2.26326921374601	-3.19058225135688	0.00185326417184373	0.0167338167164025	-1.55442269338178	VSTM2A;VSTM2A	5'UTR;1stExon	NM_182546;NM_182546	Island
cg17658341	0.852866653384014	0.910799993738287	3.34342310094872	0.00113380427615285	0.0113983910002963	-1.11214015444738	SPON1	Body	NM_006108	OpenSea
cg10134527	-0.852858464798615	4.46556820845088	-3.68812040626476	0.000353609987851024	0.004595621487834	-0.0543283244882034	ZBTB22;TAPBP;TAPBP;TAPBP;ZBTB22	Body;TSS1500;TSS1500;TSS1500;Body	NM_005453;NM_003190;NM_172208;NM_172209;NM_001145338	Island
cg15245095	-0.852843616065452	-5.07813553389419	-2.73134285593546	0.00735537479747638	0.0489548218154632	-2.7785444733041	SYT1;SYT1	5'UTR;TSS200	NM_001135805;NM_005639	OpenSea
cg16530429	-0.852822970408125	-1.84263577487474	-2.91901969155998	0.00426391524888675	0.0320608471157987	-2.29774754632363	LIN28	Body	NM_024674	Island
cg02394186	-0.852783435968679	1.40947173985977	-5.18938064485728	9.80205825720883e-07	7.84541573331909e-05	5.4006123094137	KCNAB2;KCNAB2	5'UTR;5'UTR	NM_003636;NM_172130	S_Shelf
cg09542745	-0.852781599061728	-3.86782177005535	-3.07451470691341	0.00266284190869012	0.0221855463468022	-1.87888593691353	SFRP5	1stExon	NM_003015	Island
cg03899510	-0.852763568191155	1.45384099530674	-5.1256049370471	1.28884483674446e-06	9.2178849351773e-05	5.14462751617529				S_Shore
cg21576154	-0.852734214724657	-1.11763444609708	-2.79712388315119	0.00609346804759636	0.0423227999049535	-2.6131524210781	AP3S2;AP3S2	TSS1500;TSS1500	NR_023361;NM_005829	S_Shore
cg07967717	-0.852732820830402	-2.18084610419441	-4.47955657326377	1.84703645287421e-05	0.000507433913949885	2.66437778022054	CNR2	5'UTR	NM_001841	S_Shore
cg01666793	-0.852652418896065	-0.416135096431811	-4.87841489053803	3.65773494408561e-06	0.00017233415378169	4.1706638457316	CACNG8;MIR935	Body;TSS200	NM_031895;NR_030632	Island
cg09855706	-0.852623114479775	1.88001045814335	-4.42402289417356	2.29889665786104e-05	0.000592654855370075	2.46145793085049				OpenSea
cg09388991	-0.852619225036655	1.49916612025574	-3.35535594981376	0.00109040672883409	0.0110520899855964	-1.07690306172693	PPP2CB;PPP2CB	Body;Body	NM_004156;NM_001009552	N_Shore
cg02117416	0.852617443033888	-0.521366496417545	4.28705229963885	3.9156009911169e-05	0.000871689763918005	1.96844016512237	SLC26A9;SLC26A9;SLC26A9	Body;Body;TSS200	NM_052934;NM_134325;NM_001142600	OpenSea
cg08818984	-0.852583763538902	2.49291227742757	-3.11174169813569	0.00237301775908734	0.0202804727899374	-1.77590647398821	NR3C1;NR3C1;NR3C1;NR3C1;NR3C1	1stExon;5'UTR;1stExon;5'UTR;5'UTR	NM_001018077;NM_001018075;NM_001018074;NM_001018077;NM_001018074	OpenSea
cg17023149	-0.852565933725521	-1.7588503127417	-3.35572717357207	0.00108908196686486	0.0110406274062368	-1.07580523251545				N_Shore
cg23736297	-0.85256057605337	0.863906491792395	-3.45253316472022	0.00079071697328531	0.00861769052442641	-0.786195699811769	RPTOR;RPTOR	Body;Body	NM_001163034;NM_020761	Island
cg15282709	0.852543970776447	-1.15218132846252	4.94991572305258	2.71314969957464e-06	0.000142793742000307	4.44934164944547	RASSF8;RASSF8	TSS1500;TSS1500	NM_007211;NM_001164748	OpenSea
cg06528306	-0.852536813596993	-1.64582955728478	-2.72783893896296	0.00742883080933874	0.0493356298684519	-2.7872586550073	NPBWR1	1stExon	NM_005285	Island
cg20885782	-0.852514225176451	-0.0171804452006527	-3.06990854517838	0.00270089862877134	0.022428360120643	-1.89155587360396				Island
cg00199007	-0.852509455322589	0.372589776719883	-2.68076878915005	0.00848237678581942	0.0546072742307391	-2.90337776622385	SLC17A9	TSS200	NM_022082	Island
cg05749559	0.852495111983576	1.11313044249037	3.34152320566506	0.00114086142705298	0.0114565968423019	-1.11774109319148	KCNU1	3'UTR	NM_001031836	OpenSea
cg25799986	-0.85248178950021	1.61394145099231	-5.03819027702231	1.86995772157722e-06	0.00011437574526234	4.79684354284057	WFDC2	TSS200	NM_006103	Island
cg25903158	-0.85248067787793	-2.30848321891042	-2.7778165570715	0.00644165574198369	0.0441617370696618	-2.66204911319314				S_Shore
cg11401794	0.852411706834587	-0.84491717494791	3.20195751552186	0.0017876936565467	0.0162650120440036	-1.52208920158629	NKD2	Body	NM_033120	OpenSea
cg07501955	0.852400329534988	-1.39933182650963	4.36509864548467	2.89445922983443e-05	0.000699182852460349	2.24804792317942				OpenSea
cg12045875	-0.852392740611188	4.23253928287812	-3.58257956613385	0.000509356177953955	0.00610427273406652	-0.386872720168352	DDX43;DDX43	1stExon;5'UTR	NM_018665;NM_018665	Island
cg16536824	-0.852390423512247	-1.03643353365425	-4.26604790578608	4.24485958946396e-05	0.00092537829278926	1.89379296313477	PLA2G7;PLA2G7	TSS1500;TSS200	NM_005084;NM_001168357	S_Shore
cg08727443	-0.852355529002183	-4.83331312575717	-3.05605549026243	0.00281841158571122	0.0232047568982566	-1.92956505615057	DLGAP3	3'UTR	NM_001080418	N_Shore
cg27198632	-0.852336157941043	1.16401588823312	-5.09112336335431	1.49327970253027e-06	0.000100047069789909	5.00701076922568				N_Shore
cg25389087	-0.852321424247083	2.75518494205981	-4.00253047430597	0.000114400051370218	0.00193295215323647	0.979643013123887	MBP;MBP	5'UTR;5'UTR	NM_001025101;NM_001025100	Island
cg03455316	-0.852308537207085	3.17028140106495	-3.48521729634616	0.000708711541607572	0.00790284582811497	-0.686933669739974				Island
cg23956238	-0.852269763307895	-0.267723250029883	-4.03355132914007	0.000102013344328241	0.00177104997859092	1.08506165284442	C19orf51	Body	NM_178837	Island
cg03242698	-0.852264175730076	0.560282333717644	-3.14291056528192	0.00215317242133423	0.018804331584749	-1.68889328753894	FLJ41350	Body	NR_029380	S_Shore
cg02982690	-0.852246813900364	-3.72332408958599	-3.48743795596339	0.000703440949554537	0.00785696240714438	-0.680162581141366	BHLHE22;BHLHE22	1stExon;5'UTR	NM_152414;NM_152414	N_Shore
cg08301503	-0.852240393475656	-0.474615576087424	-3.70537651300123	0.000332902453472081	0.00438326330010514	0.000752774467509099	C6orf227	TSS200	NR_027908	Island
cg09599130	-0.852224271541821	-0.980353804539609	-2.73374001055207	0.00730550210905439	0.0487028950101896	-2.77257719893694	PSD	Body	NM_002779	Island
cg17120139	-0.852194297515323	1.07018888393527	-4.36730931822908	2.86964974629251e-05	0.000694858224820308	2.25601883855784				Island
cg13675278	0.852169303434897	-1.10498026651986	5.25884668125963	7.25976390830564e-07	6.65973978380925e-05	5.68155022218525	TRPM3;TRPM3;TRPM3;TRPM3;TRPM3;TRPM3;TRPM3	Body;Body;Body;Body;Body;Body;Body	NM_020952;NM_001007471;NM_206946;NM_024971;NM_206947;NM_206945;NM_206944	OpenSea
cg25766046	-0.852124622082681	-0.265088694783081	-3.31890625999556	0.00122809445105873	0.0121395334648347	-1.18421858633932	ROR2	Body	NM_004560	Island
cg08882472	-0.85211768554993	-0.425505830740008	-3.36767993570079	0.00104722472062119	0.0107228917236398	-1.04040472417845	DST;DST;DST;DST	Body;Body;Body;Body	NM_001144770;NM_183380;NM_001144771;NM_001144769	OpenSea
cg00085123	-0.852111433127333	1.7138618871772	-4.49190165301943	1.75893173669275e-05	0.000489449826271883	2.70972011259429				Island
cg08764758	-0.852054238614811	-2.53854884681471	-3.01269618423895	0.00321750030153367	0.0257308015563228	-2.0475999034263	SLFN11;SLFN11;SLFN11;SLFN11;SLFN11	5'UTR;5'UTR;5'UTR;5'UTR;5'UTR	NM_001104587;NM_001104588;NM_001104589;NM_152270;NM_001104590	N_Shore
cg04916091	-0.852049103493284	-2.91120007242415	-3.56221346069049	0.000546070907520582	0.00644531492729025	-0.450176477406787	JAK3	5'UTR	NM_000215	Island
cg10265016	-0.852047843653496	2.11732895723215	-3.31997083687471	0.00122385210537615	0.0121065707694593	-1.18109769655381	KCNS3	5'UTR	NM_002252	S_Shore
cg27641532	-0.852044023689855	1.46462395475605	-3.35299888760015	0.00109885353562976	0.0111165129581611	-1.08387137448131				S_Shore
cg27600432	-0.852021120258966	-3.81873143880547	-3.31843927715113	0.00122995972146684	0.0121533399167222	-1.18558732690451				N_Shore
cg19722720	-0.852006069313753	-4.83015589162428	-2.75927532357613	0.00679301221005612	0.0460266152493679	-2.70873024951937	WNT2B;WNT2B	Body;TSS200	NM_004185;NM_024494	Island
cg02686793	0.851994415927602	0.608659252574368	2.87686216671755	0.00483012626128131	0.035331509395276	-2.40813125516921				OpenSea
cg03408945	-0.851956265278104	1.7256191011764	-4.1356407405539	6.96827833133708e-05	0.0013327192954929	1.43616821136665	C16orf68	Body	NM_024109	OpenSea
cg22572362	-0.851950233617701	1.38589024616422	-3.639190417903	0.000419169952244459	0.00524764589120429	-0.209431546715816	SLC9A3	Body	NM_004174	Island
cg10563645	-0.851947101685187	0.503998888508013	-3.41119297460963	0.000907251355638629	0.00958718181209831	-0.910678073941996				N_Shore
cg19972696	-0.851937477780335	-4.91770857708371	-3.0963383474348	0.00248919328207908	0.021054028472261	-1.81864134979357	FBLN1;FBLN1;FBLN1;FBLN1	TSS200;TSS200;TSS200;TSS200	NM_006485;NM_006487;NM_001996;NM_006486	Island
cg27172557	0.851915785842201	-1.17391785000776	5.06058499811345	1.70047554181692e-06	0.000107782660460855	4.88559815449614	TTC7B	Body	NM_001010854	OpenSea
cg22507723	0.85190635073119	-1.85468735418546	5.14611005798503	1.18049707076981e-06	8.73143174506958e-05	5.22672673471954	AGAP2;AGAP2	1stExon;Body	NM_001122772;NM_014770	Island
cg11324650	0.851899305123295	-3.14661830579803	3.81642938821802	0.000224757385589622	0.00323758554127009	0.359925793913664				Island
cg18427856	-0.851893829875715	0.41216830125778	-4.6590048198857	9.00476996318577e-06	0.000306338422228225	3.33166421717651	KIAA1949;KIAA1949	Body;1stExon	NM_001134870;NM_133471	N_Shore
cg07568779	-0.851884595961713	-5.07268212041544	-4.50953760118008	1.64007463542388e-05	0.000465911076001855	2.77464156546355	TUSC3;TUSC3	Body;Body	NM_006765;NM_178234	Island
cg26829131	-0.851883036601474	-3.06916529060667	-3.00910087359329	0.00325283355383342	0.0259514025462484	-2.05732360445005	HOXC9	TSS1500	NM_006897	Island
cg15156712	0.851869921481818	-0.529033264550733	3.96825077420118	0.000129757894739272	0.00212421699300282	0.863846177160037	DIO1;DIO1;DIO1;DIO1	Body;Body;Body;Body	NM_001039715;NM_213593;NM_001039716;NM_000792	OpenSea
cg16398581	0.851834987579255	-0.289435264640434	3.00387724373841	0.00330480817322064	0.0262728198233296	-2.07143376285158	FGGY;FGGY	Body;Body	NM_018291;NM_001113411	OpenSea
cg12901910	-0.851797691211938	-0.170031072938382	-4.05326049735424	9.48215733924298e-05	0.00167543618691439	1.15234868828151				Island
cg19062489	-0.851767527824422	-1.69306539516202	-3.84513106677633	0.000202805588819402	0.00298826524627835	0.454061370804441	CYP4F22	Body	NM_173483	Island
cg23629187	0.851703554408903	-0.445883120430911	4.24971660747125	4.51910232530591e-05	0.000967954228735186	1.83593173027268	MTSS1	Body	NM_014751	OpenSea
cg23531734	0.851652694351076	-1.20941923820452	4.8606506159449	3.9380209810888e-06	0.000180275393818233	4.10182087330293	LOC100130691	Body	NR_026966	OpenSea
cg05092308	-0.851640956104992	-0.334149517070654	-3.14623124966587	0.00213090110102172	0.0186499198781853	-1.67958065832897				N_Shore
cg00247334	0.851607297109441	-2.15159293422398	4.35371859311961	3.02547842994487e-05	0.000721395402018293	2.20705962882603	OXTR	TSS1500	NM_000916	S_Shore
cg11146034	-0.85159752192034	0.218351999185373	-3.68078033428284	0.000362783362753526	0.00468845912491241	-0.0776976210195013	ELK3	5'UTR	NM_005230	S_Shore
cg05986781	-0.851589993948126	-1.96522445844946	-3.90607909421404	0.000162768727984648	0.00252616286711831	0.655713508752901	SND1	TSS1500	NM_014390	Island
cg17481912	-0.851557597096825	2.1255338568805	-3.55275668296621	0.000563955966145865	0.00660554655237479	-0.479474658189836	LXN;GFM1	TSS1500;Body	NM_020169;NM_024996	OpenSea
cg03385272	0.851492841687896	-0.646289477244485	4.75563127534022	6.07380061975669e-06	0.00023765348301035	3.69809568054266	ZFAT;ZFAT	Body;Body	NM_001167583;NM_020863	OpenSea
cg25377865	0.85145915801114	-2.17706023522373	4.80212375746978	5.0170163488854e-06	0.000210342144845034	3.8761331466026				OpenSea
cg09361491	-0.851450041430434	-0.785085002950194	-3.78115662403037	0.000254837586492294	0.00356740470685609	0.244969804268603	MKNK1;MKNK1;MKNK1;MKNK1;MKNK1	TSS1500;TSS1500;TSS1500;TSS1500;TSS1500	NM_198973;NR_024176;NR_024174;NM_003684;NM_001135553	Island
cg26704637	-0.851415090501324	-1.24642718297811	-3.72988903542027	0.000305455915306383	0.00410245531338443	0.0793355615404003	PRPS2;PRPS2	Body;Body	NM_002765;NM_001039091	S_Shore
cg00603110	0.851357932873074	-2.06134698335135	5.47662766180299	2.79389929403033e-07	4.01141484877103e-05	6.57609771345339				OpenSea
cg26863308	-0.851340054862298	-1.78923634149706	-2.93435583624769	0.00407355081859243	0.030945974604085	-2.25725313777304	NLRX1;NLRX1	5'UTR;5'UTR	NM_170722;NM_024618	S_Shore
cg16357834	-0.851330883610131	-2.81453871866739	-3.59791195979764	0.000483268459952978	0.00586310323210276	-0.339029012229363	MGC45800	Body	NR_027107	Island
cg26224785	-0.85125439011019	1.43919385832865	-3.91647334099664	0.000156741632394577	0.00245294425035456	0.690340318641842	ZIC4;ZIC4;ZIC4	5'UTR;TSS1500;Body	NM_032153;NM_001168378;NM_001168379	OpenSea
cg08654091	-0.851254104612003	2.28991726308113	-4.32061328418185	3.43991812436821e-05	0.000791124861119363	2.08824458343862				OpenSea
cg14950301	0.851243272113201	1.6433931877487	2.6616696090954	0.00894719986108762	0.0568893648776888	-2.94999156938343				N_Shelf
cg20810478	-0.851231123712819	0.632317297252008	-3.69689845375505	0.00034292818250236	0.00448340838229532	-0.0263337216132573	TRIM58	1stExon	NM_015431	Island
cg13058819	-0.851229416308273	1.03505713766444	-3.84429151883959	0.00020341765015012	0.00299558207991619	0.451300279457193	SLC35F3	Body	NM_173508	S_Shore
cg05168977	-0.85122463236727	-0.491954170049253	-4.98557501001512	2.33544938984397e-06	0.000130297519052641	4.58926409241054	NPTX2	1stExon	NM_002523	Island
cg12184886	-0.851212868329672	-1.17979024150275	-3.35572468146869	0.00108909085523827	0.0110406274062368	-1.075812602801	MYO15B	TSS200	NR_003587	Island
cg12498088	-0.851203829289326	1.78155192343454	-4.80199474169215	5.01968576745251e-06	0.000210342144845034	3.87563756376409	TTBK1	3'UTR	NM_032538	Island
cg11210880	-0.851173648259421	1.63175900953745	-3.58351043406565	0.000507735113189391	0.00608960681620805	-0.383972562804459	C6orf105;C6orf105	TSS1500;TSS1500	NM_032744;NM_001143948	OpenSea
cg11589287	0.851170020969524	0.503497121702531	2.95143061672767	0.00387082461970753	0.0297289557775793	-2.21195614981104	ARHGEF10	Body	NM_014629	OpenSea
cg09326204	0.85115762437007	-2.90683276391354	4.54493522214842	1.42448727005999e-05	0.000421630211301437	2.90546367748134	CASR	5'UTR	NM_000388	S_Shelf
cg22280475	-0.85114446473197	-1.5541913266434	-2.97879006896613	0.00356527496737862	0.0278747636254095	-2.13891165814134	EBF2	Body	NM_022659	Island
cg13928649	-0.851072868148956	-2.13725282895618	-4.27554340667853	4.09284066999442e-05	0.000900387564981379	1.92750698730736	PRDM12	Body	NM_021619	Island
cg19870706	0.851056083915819	-0.687852742812948	3.47262654351556	0.000739305093072585	0.00816718503453878	-0.725259870219845				OpenSea
cg01869193	-0.851052289963116	-1.00156433121795	-3.27714880416987	0.00140577966380726	0.0134762915388832	-1.30599237646127				Island
cg06580800	-0.85103027312768	0.935890095864605	-3.3336372268344	0.00117059614850203	0.0116886989181872	-1.14096164860012				OpenSea
cg08425203	-0.851015613650204	0.135753244435277	-4.08392454714036	8.45886284556909e-05	0.0015388969351236	1.25751020339496				Island
cg21269897	-0.851001005705415	-0.359244148145876	-3.15003330864549	0.00210566429404041	0.0184813298440619	-1.66890805009956	HIST1H2BK;HIST1H4I	3'UTR;TSS200	NM_080593;NM_003495	N_Shore
cg02451774	-0.850922539051838	0.220007900622277	-3.13786778241895	0.00218740762592751	0.0190249735949964	-1.70301984196969				OpenSea
cg15983986	0.850916928076751	-0.728571068072726	5.5824776611082	1.74391535859806e-07	3.16146773005308e-05	7.01813166582123	SHANK2;SHANK2	Body;Body	NM_012309;NM_133266	S_Shelf
cg19490001	-0.850843237362201	0.695757619027884	-3.92624971845299	0.000151267576331166	0.00238874508309562	0.7229713112546	ANKRD53;ANKRD53	3'UTR;Body	NM_024933;NM_001115116	OpenSea
cg25856811	0.850825887082475	-1.36306347359756	4.00261451435098	0.000114364628477744	0.00193263599939346	0.979927800925259	SPRR3;SPRR3	TSS1500;TSS1500	NM_001097589;NM_005416	OpenSea
cg05038268	-0.850825575130681	1.04507539784561	-3.74097610563382	0.00029376008092867	0.00397993036318491	0.115009086620505	KDM2A;KDM2A	TSS1500;TSS1500	NR_027473;NM_012308	Island
cg13656878	0.850821151891801	-1.68290162097722	3.84589974573131	0.000202246731804859	0.00298094249751123	0.456589787452224	PAPPA	Body	NM_002581	OpenSea
cg18316500	0.850797915355585	-1.73191204047917	5.23366194573812	8.09663678616603e-07	7.054785833511e-05	5.57944501596398	COL23A1	Body	NM_173465	OpenSea
cg26450717	-0.850783070479911	0.824755162522607	-3.82212514905609	0.000220228765326985	0.00318910848259856	0.378564365631774				Island
cg08229488	-0.850750692256469	-5.11764851061888	-2.85089822840676	0.00521234546722586	0.0374933511719676	-2.47543156091534				Island
cg21035374	0.850706024081882	-1.65438209332616	6.08150324815227	1.7833270170989e-08	1.11270589933474e-05	9.16052848662641	NWD1;NWD1	1stExon;5'UTR	NM_001007525;NM_001007525	OpenSea
cg08276171	0.850687920785793	-2.09614247549611	5.02071457192908	2.01353499329329e-06	0.000119221778192886	4.72775022262022				OpenSea
cg13730358	0.850680718602857	0.991762534343061	3.70308757313665	0.000335581492927225	0.00441113127423873	-0.00656484615248143	STK32C	Body	NM_173575	OpenSea
cg07131274	0.850656287193326	-1.15885284620296	5.94798719028603	3.31193515992089e-08	1.41421583648684e-05	8.57836769048751	TSSC1	Body	NM_003310	OpenSea
cg03527086	-0.850650388812453	-0.656843186094747	-4.53124931343673	1.50437755901257e-05	0.000438354782623074	2.85480199259093	ESRRA	5'UTR	NM_004451	S_Shore
cg15898414	-0.850641192498511	1.99420560142576	-4.19066022436867	5.66006530403056e-05	0.0011398422900428	1.62800908192823	DAB1	5'UTR	NM_021080	N_Shore
cg02440744	-0.850630055693009	0.704509390727342	-2.79801382130804	0.00607784112636805	0.04224384589289	-2.61089157227085	SLC26A5;SLC26A5;SLC26A5;SLC26A5;SLC26A5	TSS200;TSS200;TSS200;TSS200;TSS200	NM_198999;NM_206883;NM_206885;NM_206884;NM_001167962	Island
cg01687040	0.850572873367964	-1.06900217007336	3.22575452841012	0.00165745153992048	0.0153285753425485	-1.45414192588394	DCD	TSS1500	NM_053283	OpenSea
cg10442549	0.850569234160238	-1.68578099060601	4.95106577294256	2.70008992702048e-06	0.000142377083227031	4.45384461370444	COG2;COG2	Body;Body	NM_001145036;NM_007357	OpenSea
cg07194839	-0.850558773079958	0.377004548559442	-2.94861709702404	0.00390357671693156	0.0299266523304555	-2.21943535194756	EBF3	Body	NM_001005463	N_Shore
cg06902607	-0.850554421650074	0.307720595482431	-3.77821991376602	0.000257507556633702	0.00359597726889459	0.235435437340032				OpenSea
cg05600740	-0.850546665846378	-5.16765943882759	-3.41657816004932	0.000891205366944766	0.00945465572265248	-0.894530245852049	B4GALNT1	5'UTR	NM_001478	Island
cg06832339	-0.850522439914542	1.87201317746977	-3.76448147024547	0.000270355180111331	0.00373333500323113	0.19090688408621	STK31;STK31;STK31	Body;Body;Body	NM_032944;NM_031414;NM_001122833	OpenSea
cg17072368	0.850501467905967	-1.7501076486723	5.46509976261909	2.94023369362576e-07	4.1273962042823e-05	6.52823687963089				OpenSea
cg19444779	-0.850499658919638	-0.823969438091757	-3.2308980599178	0.00163048938968143	0.0151352828051357	-1.43940143218186				N_Shore
cg19795817	-0.850498556484079	0.829319943872118	-4.36568441221217	2.88786535530602e-05	0.000698010159515375	2.25015972203319				S_Shore
cg13304274	-0.850494414551964	-2.24684706683227	-2.65967609872175	0.00899702235212272	0.0571307446129312	-2.95484018441036	ZFP82	TSS200	NM_133466	Island
cg17833037	-0.850482128687639	0.559993606049142	-4.08647966304924	8.37854434179265e-05	0.00152799454253173	1.26629887504955	CCDC62;CCDC62;CCDC62	Body;Body;Body	NM_201435;NR_027918;NM_032573	OpenSea
cg17939805	-0.850471416699859	-0.261863921136197	-3.64527900740439	0.000410425909703838	0.00516298947625867	-0.190218682466477				Island
cg16455444	-0.850465880335011	1.87688971881014	-3.80518503326899	0.000233959036868471	0.00333949488729359	0.323191966594283	KCNK9	Body	NM_016601	OpenSea
cg07105285	-0.850418078439159	-0.165155669792315	-3.34045249307691	0.0011448566962941	0.0114874715141273	-1.12089644739636	MTNR1B	TSS200	NM_005959	N_Shore
cg00075634	-0.85038363788829	-2.45123943414503	-3.83499314315838	0.000210315187489858	0.00307553241042348	0.420750311061592	HELT	Body	NM_001029887	Island
cg27459529	-0.850382070526035	1.4509073734864	-4.8481472423952	4.14769853748889e-06	0.000185985670510416	4.05346073645959	WDFY4	TSS1500	NM_020945	OpenSea
cg08926365	0.85037350826895	-1.1547243308396	4.2587025430393	4.36616579252889e-05	0.000944616859728171	1.86774924591222	FYN;FYN;FYN	Body;Body;Body	NM_153048;NM_153047;NM_002037	OpenSea
cg27255329	0.850370703185908	-1.67088510823598	4.38008208549032	2.73026934893498e-05	0.000669711417036133	2.30212757011965	PKHD1;PKHD1	Body;Body	NM_138694;NM_170724	OpenSea
cg09415272	-0.850360268469508	-2.16840062708605	-3.06780589609555	0.00271843793985378	0.0225418101609388	-1.89733424781538	FOXI3	Body	NM_001135649	N_Shore
cg00545916	-0.850345904364509	2.00179286899185	-4.30377455914797	3.67117526663009e-05	0.000829866630262274	2.02805286176172	HSF5	1stExon	NM_001080439	Island
cg06072564	0.850331348299418	0.351354653395406	3.70248722515875	0.000336287534704027	0.00441868952489059	-0.00848355167877468	CAV3;CAV3;CAV3;CAV3	5'UTR;1stExon;1stExon;5'UTR	NM_001234;NM_001234;NM_033337;NM_033337	OpenSea
cg24470447	-0.850320765640227	-2.88690946589033	-4.10684433680544	7.76400057367765e-05	0.00144424681943753	1.33648820191643	RSPO3	Body	NM_032784	S_Shore
cg14482811	0.850303608298116	-1.58653541978774	4.138033407512	6.90580312964503e-05	0.001323533292043	1.44447309386043	LCN8	TSS200	NM_178469	N_Shelf
cg04792034	0.850261209879828	-1.72997748853383	4.90564955294881	3.26528983385698e-06	0.000160411168787331	4.27651382581588				S_Shelf
cg02799448	-0.850257340723542	-1.7682559721488	-3.1965374106655	0.00181866244818035	0.0164929299639972	-1.53750732815687	OLIG3	TSS1500	NM_175747	Island
cg16998223	-0.85025023144113	1.83024540317641	-4.64542716462321	9.51340830376936e-06	0.000318395099800315	3.28056806829607	NKAIN3	Body	NM_173688	OpenSea
cg04915566	-0.850214189643347	2.46838529760977	-3.05064186467521	0.00286560714985591	0.0234946620829049	-1.94437954327001	RUNX1;RUNX1	5'UTR;1stExon	NM_001754;NM_001754	OpenSea
cg08944961	-0.850196854334842	1.8337869434972	-4.00701094706449	0.000112526085117168	0.00190788520483102	0.99483218496134	CUX2	Body	NM_015267	OpenSea
cg09874901	-0.850195629650851	-2.31194030380362	-4.78489934689452	5.38586589615288e-06	0.000220223794311152	3.81004497269981	LAMA3;LAMA3	1stExon;1stExon	NM_198129;NM_001127717	Island
cg23777956	-0.85015224430175	-1.00469270771554	-3.23953044729047	0.00158615654060639	0.0148126497675185	-1.41461923199663	CREB3L3;CREB3L3	1stExon;5'UTR	NM_032607;NM_032607	OpenSea
cg19948393	-0.850144551931931	1.26294090259638	-3.05562876645252	0.00282210544508689	0.0232277966338985	-1.93073359207026	ANKRD33;ANKRD33;ANKRD33;ANKRD33	1stExon;5'UTR;1stExon;5'UTR	NM_001130015;NM_182608;NM_182608;NM_001130015	OpenSea
cg16926302	0.850137433837452	0.981925751291634	2.80689983912507	0.0059238015133687	0.041416498401637	-2.58828306438519	ST6GALNAC5	Body	NM_030965	OpenSea
cg05391884	0.850122166720312	-1.26797844143857	4.81409683924392	4.77519294486665e-06	0.000203642925432519	3.92216175725071				OpenSea
cg06710741	-0.850091789159368	1.20347330792271	-5.80707561777461	6.32139876260304e-08	1.93253699505646e-05	7.97087171134282				N_Shore
cg07363657	0.850052858163187	-1.63625042761033	4.18183370627831	5.85274419898347e-05	0.00116847707485063	1.59711089836842				OpenSea
cg23004160	-0.850034414275555	0.746183411850995	-3.98768482515347	0.00012082481888049	0.00201382442096259	0.929404343379343				Island
cg24617008	0.850025865467787	-1.48272500256328	5.46267677456295	2.97193170067508e-07	4.15309288574819e-05	6.51818435248317	TRAPPC9;TRAPPC9	TSS1500;TSS200	NM_001160372;NM_031466	S_Shore
cg18855674	-0.849954814129453	0.0490012359079014	-3.18159456622968	0.00190664859897526	0.0171131976063152	-1.57990261249345				Island
cg05182249	-0.849952832692059	-1.4622131397041	-3.36821731785937	0.00104537878065072	0.0107075670724761	-1.03881077733174	KCNK13	TSS200	NM_022054	Island
cg21390575	-0.849933602558537	-0.902007789586331	-3.24308413247628	0.00156823506281319	0.0146790284427684	-1.40440144394311	ACSL1	TSS1500	NM_001995	Island
cg10755035	0.849922440571867	-2.75799406153531	4.65582786498971	9.12136874241276e-06	0.000309151048615848	3.31969976254199				OpenSea
cg15148933	-0.849913111607783	-2.63189239635208	-2.83790673291173	0.0054138186711653	0.0386159037548865	-2.50891020653148				Island
cg08553601	-0.849892117234177	2.56407029247431	-3.85957705672304	0.000192544700967689	0.00286790309888717	0.50164213111718	RASL11B	Body	NM_023940	S_Shore
cg23704362	0.849889977737122	-1.64529835427428	5.09147460586817	1.4910459894932e-06	9.99569959739734e-05	5.00840977688028	C8orf46;C8orf46	1stExon;5'UTR	NM_152765;NM_152765	OpenSea
cg16974893	0.849850231722922	-3.11252096064583	4.96118459045567	2.58778782975462e-06	0.000138430144527277	4.49349223534013				OpenSea
cg12936220	-0.849748175929375	0.417529135101765	-3.92493974939041	0.000151990332881125	0.00239734136926356	0.718595465625207	LOC100268168;LOC100268168;RPL26L1	Body;Body;TSS1500	NR_026682;NR_026683;NM_016093	N_Shore
cg01950665	-0.849740563251353	-4.10410168991778	-3.04495846573278	0.00291594074234524	0.0238175774580409	-1.95990859714176	KIAA1529	TSS200	NM_020893	Island
cg12668122	0.849736654196755	-1.73647753205441	5.20703538484204	9.08377217682714e-07	7.50935559100384e-05	5.47180532044998	TMEM108;TMEM108	Body;Body	NM_001136469;NM_023943	OpenSea
cg04935041	-0.849735753543581	-3.02317144607994	-3.11921072746876	0.00231851495626793	0.0199171486752572	-1.75512100750857	CAMKK1;CAMKK1	TSS1500;TSS1500	NM_032294;NM_172207	Island
cg06707544	-0.84970307934223	-1.1344226251249	-2.96162149812179	0.00375429980115298	0.02903638619116	-2.18481508825183	KLK7;KLK7	TSS200;TSS200	NM_005046;NM_139277	OpenSea
cg00655706	-0.849679452768113	1.58779928400077	-4.16850328196302	6.15572352967483e-05	0.00121273795609571	1.55053449195572	UBAC1	Body	NM_016172	N_Shore
cg14120129	-0.849662988821106	-5.41927234190231	-2.65393505733487	0.0091419106156256	0.0578372708367434	-2.96878579636456	TGFBI	TSS200	NM_000358	Island
cg07860918	-0.849639708693167	2.50618715897467	-4.45758070962306	2.01452722179799e-05	0.00053880973100643	2.58387201036508	GAS8;GAS8	Body;Body	NM_001481;NR_023348	S_Shelf
cg07459019	0.849639646338867	-1.52132255141194	5.33544027095053	5.2008788669767e-07	5.57739816832267e-05	5.99381476165381				OpenSea
cg03504865	-0.849612363843881	-2.07088152762809	-3.14016429822521	0.00217175444742514	0.0189221484392523	-1.69658884880896	DKK2	TSS1500	NM_014421	S_Shore
cg07954885	-0.849596616518314	-1.27925253602457	-3.34494411948548	0.00112818396745884	0.0113549798583725	-1.107654300452	BRD2	TSS1500	NM_005104	N_Shore
cg03697308	-0.849552895608237	-0.497729745204814	-3.09511725321986	0.00249862514000065	0.0211200180023834	-1.8220215856294				S_Shore
cg19149681	-0.84954704408699	-2.13990456709229	-3.37189573542596	0.00103282490757459	0.0106057197297024	-1.02789460558252	PENK;PENK	TSS1500;TSS200	NM_006211;NM_001135690	Island
cg18064787	-0.849542702057228	0.926507282920495	-4.75541077090163	6.07929379009183e-06	0.000237790254765659	3.69725393438091	TMEM102	TSS1500	NM_178518	N_Shore
cg19284368	0.849531293573088	0.360619161218373	3.43633942674436	0.000834579606991173	0.00898537396668702	-0.835100401199247				OpenSea
cg16969586	-0.849524507619988	-0.109825552384494	-5.54371924856173	2.0734996158235e-07	3.47336421984558e-05	6.85574107480338	FAM38B	Body	NM_022068	Island
cg14003035	-0.849467289255911	-5.03538041590091	-2.63664591266672	0.00959108337840329	0.0600113652743329	-3.01062367516569	KIAA1755	TSS200	NM_001029864	Island
cg22486928	-0.8494664261637	0.348450711990811	-3.15961926512082	0.00204326410300268	0.0180605714975677	-1.64195236302862	SNRPF	TSS1500	NM_003095	N_Shore
cg10467711	-0.849458412151298	-2.08243147437329	-3.10370760282602	0.00243296979900991	0.0206728557935174	-1.79821819332696	SLC35F3	Body	NM_173508	Island
cg12883523	-0.849443398186219	0.295787106098479	-3.52724730190973	0.000614997949977928	0.00707338087807995	-0.558200195817173	SOX17	Body	NM_022454	Island
cg09264065	-0.849389774865146	1.82976377054087	-4.97900991963336	2.40091155845024e-06	0.000132374054134909	4.56345704416779				Island
cg11241541	-0.849367186877389	-2.66493680814721	-2.7209611830173	0.00757495859956305	0.0501057552216615	-2.80433527317611	TACC1;TACC1	1stExon;5'UTR	NM_001146216;NM_001146216	OpenSea
cg21282183	-0.849354656865125	-3.99372068431316	-4.33626680926577	3.23756377168946e-05	0.000756925035666108	2.14434656113109	MBD1;MBD1;MBD1;MBD1;MBD1	TSS1500;TSS1500;TSS1500;TSS1500;TSS1500	NM_015845;NM_015847;NM_015846;NM_015844;NM_002384	Island
cg03549705	-0.849328197897396	2.77736066641692	-4.81669406756341	4.72424986551705e-06	0.000202284127910836	3.93215601792552	SPN;SPN;SPN	1stExon;5'UTR;5'UTR	NM_003123;NM_001030288;NM_003123	N_Shore
cg06978117	-0.849323466645861	3.73794178250411	-3.61589878664281	0.000454274729630079	0.00558631513732986	-0.282699193489766	C11orf53	Body	NM_198498	OpenSea
cg01117339	-0.849298558704555	2.20871235387201	-4.66674468413101	8.7267164075179e-06	0.000300088336329579	3.3608350344788				OpenSea
cg00692780	0.849284843878213	-1.45460549191704	3.26518415548785	0.00146095799977854	0.0138861222606569	-1.34065253614567	EPHA4	Body	NM_004438	N_Shore
cg05991743	-0.84926837973128	-3.39715804275401	-3.14054134574783	0.00216919444055426	0.0189094851285812	-1.69553262020058	CCDC85A	Body	NM_001080433	Island
cg23214985	0.849256329841636	-0.118077018368454	4.3521419304677	3.04407522432078e-05	0.000724446505604783	2.20138670405174	SCARF1;SCARF1;SCARF1;SCARF1;SCARF1	3'UTR;Body;3'UTR;Body;3'UTR	NM_003693;NR_028075;NM_145352;NR_028076;NM_145350	N_Shore
cg11970458	-0.849235934821418	-2.81123973599493	-3.97893548543133	0.000124771289471382	0.00206216379419747	0.899860384703433	PYCARD;PYCARD	Body;Body	NM_013258;NM_145182	N_Shore
cg14202477	-0.849227060966773	1.77167564536151	-4.84747965490207	4.15919358037116e-06	0.000186352430731905	4.05088087575954	GRHL2;GRHL2	1stExon;5'UTR	NM_024915;NM_024915	N_Shore
cg13135595	-0.849219101962238	-5.33359678613211	-2.84140376145347	0.00535889675265558	0.0383072734416384	-2.49991137816097				Island
cg23730027	-0.849200249673656	2.61732640408004	-4.84642376711423	4.17743788484054e-06	0.000186865053006854	4.04680090515395	FLNB;FLNB;FLNB;FLNB	Body;Body;Body;Body	NM_001164319;NM_001164317;NM_001164318;NM_001457	Island
cg02498063	-0.849135307811406	1.4240748291302	-3.86638602070671	0.000187881645149286	0.00281635768354461	0.524115295735817	CCDC60;CCDC60	5'UTR;1stExon	NM_178499;NM_178499	Island
cg07363270	-0.849128862888393	1.08003939960689	-4.41600155912282	2.3723979337728e-05	0.000604806326501894	2.43229093732687	LOC440925	Body	NR_027433	N_Shore
cg11202686	0.849069758156105	-2.78600129330578	4.90320784725451	3.29873356744368e-06	0.000161536386350442	4.26700886770996				OpenSea
cg14564939	-0.849011361732694	1.3114566364139	-2.73649996924733	0.00724846235381532	0.0483922547444213	-2.76570116681216	MYOM3;MYOM3	1stExon;5'UTR	NM_152372;NM_152372	OpenSea
cg18664712	-0.848988164439972	-2.26205300358101	-3.79523376930419	0.00024240039806467	0.00343104978500621	0.290750987330135	CD74;CD74;CD74	TSS200;TSS200;TSS200	NM_004355;NM_001025158;NM_001025159	OpenSea
cg08467595	-0.848982072668916	-3.5368370570771	-3.33321801504656	0.00117219696672133	0.0117019113497651	-1.14219479137223	IQSEC1;IQSEC1	Body;TSS200	NM_001134382;NM_014869	Island
cg18445108	-0.848981221883459	1.66821104329294	-5.47895932157563	2.76518031120615e-07	3.98642296408438e-05	6.58578492180154	C17orf87	TSS200	NM_207103	OpenSea
cg01645998	-0.848977872082546	-0.240547639368659	-4.03980964803876	9.96749840478069e-05	0.00174021973547109	1.10640158454367	SDR42E1	TSS200	NM_145168	Island
cg13973436	-0.848969601271267	1.27493902440656	-4.6125141054959	1.0864516731449e-05	0.000348742196180681	3.1571155897823	ZDHHC1;TPPP3;TPPP3	Body;TSS1500;TSS1500	NM_013304;NM_015964;NM_016140	Island
cg07001963	-0.848950698022879	-2.46465820292943	-3.40803168010774	0.000916796942502148	0.00966171086681906	-0.920147921210304	CXCL12;CXCL12;CXCL12	Body;Body;Body	NM_001033886;NM_199168;NM_000609	N_Shore
cg13826452	-0.84893996431973	1.77663936402047	-3.727965698647	0.000307529326875837	0.00412324071893383	0.0731553245019274				OpenSea
cg13388983	-0.848932204106258	-0.841517955577456	-3.18068055213673	0.00191215705785303	0.0171457529176769	-1.58249050667121	RHOD	TSS200	NM_014578	Island
cg13872950	-0.848896559330123	-0.883980842012729	-2.85952544057512	0.00508237325238529	0.0367749544107726	-2.45312715364741	HOXB2	Body	NM_002145	Island
cg23240927	-0.848879801517111	1.52037979101421	-3.60712472709269	0.000468206145443005	0.00572266551627702	-0.310204499146449	TOLLIP	Body	NM_019009	S_Shelf
cg19815565	-0.848871128554248	1.90654554777599	-3.66833292611893	0.000378857345981204	0.00485222750276512	-0.117245509507934	LOC100130522;LOC100130522;PARD6G	Body;Body;3'UTR	NR_028340;NR_028339;NM_032510	N_Shore
cg09712683	-0.848778123654337	-0.578422834601816	-3.48100919543472	0.000718801380044416	0.00798909861741446	-0.699755353652237	MAL;MAL;MAL;MAL	Body;Body;Body;Body	NM_022440;NM_022438;NM_022439;NM_002371	Island
cg05086567	-0.848758422701565	3.24274323754347	-2.94315495064511	0.00396789103601104	0.0303177012853484	-2.23393815711434	MPDU1;MPDU1	TSS1500;TSS1500	NM_004870;NR_024603	Island
cg19937286	-0.848746652034169	3.2826979567393	-3.34394664968739	0.00113186675891034	0.0113852499727973	-1.11059626772962	BCOR;BCOR	5'UTR;5'UTR	NM_001123384;NM_001123383	N_Shore
cg01131038	-0.848734784569322	-1.37835173526217	-3.18513214310016	0.00188546773885805	0.0169691593262981	-1.56988071629134				S_Shore
cg14519115	-0.848722256868106	-1.56501515014651	-2.65706671624107	0.00906261641457297	0.0574498971711848	-2.96118192393931	PLCXD3;PLCXD3	1stExon;5'UTR	NM_001005473;NM_001005473	Island
cg00615941	0.848719898018969	-0.738843036454156	3.43311642525719	0.000843578165161225	0.009059693115762	-0.844811906349983				OpenSea
cg03621001	-0.848718929887011	2.0559377593738	-4.34072631312094	3.18204597404147e-05	0.000747781912703833	2.16035517325477	RAB8A	TSS1500	NM_005370	N_Shore
cg11786338	0.848654963488247	0.116007707234992	2.93273740286516	0.0040932645760887	0.0310557133138587	-2.26153504426774	SEC11C	Body	NM_033280	S_Shelf
cg04486382	0.848637634563232	-1.15263891946518	5.48486654877276	2.69370843338555e-07	3.94408975750965e-05	6.61033749404116	MSI2;MSI2	Body;Body	NM_138962;NM_170721	OpenSea
cg20264732	-0.848618041990704	-0.0362252253507333	-4.43762265300862	2.17927033746713e-05	0.000571086934265086	2.51099179032574	ESRP2	1stExon	NM_024939	Island
cg02477838	0.848569300880597	-0.855261808146899	4.90188997956944	3.31692235249848e-06	0.000162120961278536	4.26187996272724				OpenSea
cg15852516	-0.848558678362218	-1.0439881263571	-3.90135071325508	0.000165583042000852	0.00255894413212725	0.639984357061638	MTMR7;MTMR7	5'UTR;1stExon	NM_004686;NM_004686	Island
cg04103761	-0.848550979139846	-1.58083640062863	-2.98727926471485	0.00347508840052443	0.0273212114440111	-2.116131389759				N_Shore
cg04377145	-0.848548938879974	-3.41716830265274	-2.70471961344175	0.00793045710354212	0.0519164805418201	-2.8445123546695	KCNQ5;KCNQ5;KCNQ5;KCNQ5;KCNQ5	TSS1500;TSS1500;TSS1500;TSS1500;TSS1500	NM_001160133;NM_019842;NM_001160134;NM_001160130;NM_001160132	Island
cg01340163	-0.848530402804624	0.627616803084717	-4.48394978290384	1.81520523892417e-05	0.000500687801207122	2.68050394778352	KDR	Body	NM_002253	N_Shore
cg17284779	-0.848454137628605	-1.22506237073763	-3.36198916920024	0.00106696136043623	0.0108770899616597	-1.05727172248506	CHAT;SLC18A3	TSS1500;TSS1500	NM_020984;NM_003055	N_Shore
cg19616532	0.848452179294372	1.40793936430991	4.26497577757199	4.26236120235059e-05	0.000928533317497916	1.88998965641488	H2AFY2	Body	NM_018649	OpenSea
cg07995200	0.848443393748412	1.27920470772544	3.75515427652494	0.000279422210023022	0.00382899358955666	0.160746364982085				OpenSea
cg09271157	-0.848439778114462	-1.01076492055865	-3.06141218025549	0.00277242149983556	0.0229060856733774	-1.91488473932788	PPAPDC1A	Body	NM_001030059	Island
cg13663116	0.84843962002068	-1.88908515663347	4.42461947063739	2.29351874136332e-05	0.000591506438030085	2.46362863650651				OpenSea
cg04200627	0.848438747747876	-0.947986038643918	4.69185696191567	7.88065641569859e-06	0.000280756701763705	3.45569870959736				OpenSea
cg16587265	0.848428755134287	-2.23376322364253	5.53720093658247	2.13462388155485e-07	3.51980167290004e-05	6.82849074872988	GPT	TSS1500	NM_005309	S_Shore
cg01803928	-0.848420771665778	1.94871467961248	-4.85676234438694	4.00209754750516e-06	0.000182096248443373	4.08677352369493				Island
cg27405400	-0.848389428712315	1.8054538929812	-3.88736463617996	0.000174181678959104	0.00265898911260663	0.593542411550906	BIN1;BIN1;BIN1;BIN1;BIN1;BIN1;BIN1;BIN1;BIN1;BIN1	Body;Body;Body;Body;Body;Body;Body;Body;Body;Body	NM_139348;NM_139347;NM_139346;NM_139351;NM_139345;NM_004305;NM_139350;NM_139344;NM_139343;NM_139349	OpenSea
cg18644286	-0.848375884896154	4.41877646963433	-2.85596265511215	0.00513568373383936	0.0370707940491101	-2.46234521414388	AURKC;AURKC;AURKC	TSS200;TSS200;TSS200	NM_001015878;NM_003160;NM_001015879	Island
cg01286665	-0.848368177026681	1.51977144645248	-3.88337284018117	0.000176712883877245	0.00268910771556364	0.580310196449509				N_Shore
cg07027513	-0.848349766398108	0.0129963185561097	-3.73414312017341	0.000300916925259624	0.00405405507964483	0.093013834940936	B4GALT6	TSS1500	NM_004775	S_Shore
cg23461615	-0.848342239745065	-1.07485513181874	-3.30983271697149	0.00126481538341053	0.012416975571119	-1.21078545099286	SLC26A5;SLC26A5;SLC26A5;SLC26A5;SLC26A5	5'UTR;5'UTR;5'UTR;5'UTR;5'UTR	NM_206885;NM_198999;NM_206883;NM_001167962;NM_206884	Island
cg04946910	-0.848297616001854	2.89310040827296	-4.09949374817371	7.98066285061495e-05	0.00147384603458736	1.31112438656411				Island
cg24354581	-0.848296061574232	0.323529681604779	-3.07435068843752	0.00266418847677352	0.0221956685051262	-1.87933736669246	SIM2;SIM2	Body;Body	NM_009586;NM_005069	N_Shore
cg08462367	0.848289213584386	-1.1445238229238	4.20287232272474	5.40349754935623e-05	0.00109942085357993	1.67083536295788				OpenSea
cg08493776	-0.848284084241341	-0.973419887857236	-3.01450919235331	0.00319981757392157	0.0256205747628224	-2.0426928259466	PCDHB6	TSS200	NM_018939	N_Shore
cg17744293	0.84827169561176	-2.55095897115645	3.08778216633949	0.00255598313574681	0.0215003024756179	-1.84230320457985				Island
cg17552357	0.848249479460851	-0.677284106967447	3.54054335268197	0.000587873389064498	0.00682664379569278	-0.517222401924138				OpenSea
cg15007983	-0.848240067325426	0.44845763544896	-3.62824856502537	0.000435328876415522	0.00540378309534574	-0.243896472985203	C19orf60;C19orf60	TSS200;TSS200	NM_001100418;NM_001100419	N_Shore
cg04105416	-0.848210208311089	2.12558176054294	-5.01820716441036	2.0349966074781e-06	0.000119837693569068	4.71784874543844	RADIL	Body	NM_018059	OpenSea
cg04625862	-0.848209488426225	2.76141049256064	-4.48053327645296	1.83991344233811e-05	0.000505973686927186	2.66796204161429	NME6	Body	NM_005793	N_Shore
cg09463917	-0.848172146758497	1.44790633507191	-4.54808089487951	1.40671293098636e-05	0.000417963180680644	2.91712261020073	SCARF2;SCARF2	Body;Body	NM_182895;NM_153334	Island
cg10450005	0.848085365835697	-1.40983538539673	6.07678851802111	1.82293244072023e-08	1.12600819722919e-05	9.13986608525105				OpenSea
cg03102442	0.848082696198445	-1.97922590327859	4.88319455797902	3.58569328946659e-06	0.000170392185540405	4.18921372742203	MTSS1	Body	NM_014751	N_Shore
cg26297344	-0.848052035081328	1.96620141708779	-4.42923392214435	2.25232918083051e-05	0.000583773946529138	2.48042556470468				S_Shore
cg13578465	-0.848042526068306	3.50256029200025	-5.09636660984346	1.46027194044681e-06	9.86612389734397e-05	5.02790077800371	INF2;INF2;INF2	5'UTR;5'UTR;5'UTR	NM_022489;NM_032714;NM_001031714	Island
cg26649096	0.84800329652273	-2.21829755203814	4.34261865325399	3.15876572829326e-05	0.000744032576534706	2.16715170151944				OpenSea
cg13080379	-0.847966987275068	0.390371545909363	-3.45692290477182	0.000779205953152708	0.00851866832495783	-0.772907243547577	TBX15	5'UTR	NM_152380	Island
cg11201177	-0.847935492315343	1.68284077401669	-3.98481035802777	0.000122108026619152	0.0020295611776356	0.919692835130006				N_Shelf
cg19373760	0.847933897383042	-1.27855493844775	3.77372626851065	0.000261644575199685	0.00364108266462318	0.220857208792606				N_Shore
cg23261443	-0.84793073251463	1.94125222349395	-5.44537116007396	3.20825760721813e-07	4.31868615436794e-05	6.44645840042696	CUX1;CUX1;CUX1	Body;Body;Body	NM_181500;NM_181552;NM_001913	OpenSea
cg16426459	-0.847903599744252	-1.24815667867592	-3.49164986223114	0.000693545537712632	0.00777192324641172	-0.66731052788539	MLPH;MLPH	5'UTR;5'UTR	NM_024101;NM_001042467	Island
cg22078179	0.847874202271224	-1.53435415545281	5.57569811406893	1.79760595673201e-07	3.21469166404477e-05	6.98968257777738	KLHL5;KLHL5;KLHL5;KLHL5;KLHL5;KLHL5	5'UTR;1stExon;1stExon;5'UTR;5'UTR;5'UTR	NM_015990;NM_015990;NM_199039;NM_001007075;NM_001171654;NM_199039	OpenSea
cg15066489	0.847873970262667	-2.21138960995458	4.79726347826159	5.11853661171435e-06	0.000213162996485526	3.85746943002642	SLC15A2;SLC15A2	1stExon;1stExon	NM_001145998;NM_021082	OpenSea
cg23244540	0.847843039423854	-0.0927931367912914	3.26185702644119	0.0014766577755986	0.0140033735094043	-1.35027245574816				N_Shelf
cg05789980	-0.84784134923992	0.184879579547133	-3.96925943938859	0.000129279127372483	0.00211895106733368	0.867242958006775	FAM70A;FAM70A;FAM70A	Body;Body;Body	NM_017938;NM_001104544;NM_001104545	N_Shelf
cg15468095	-0.84780884807699	-0.459948470113857	-3.50167234334304	0.000670523579678969	0.00757206604537534	-0.636678928684919	PYCARD;PYCARD	TSS200;TSS200	NM_013258;NM_145182	S_Shore
cg06369854	-0.847792380302998	-3.56224735702631	-3.5238649598162	0.000622084097062294	0.00713642245688235	-0.568605030192651	VDR;VDR	TSS1500;TSS1500	NM_001017535;NM_000376	Island
cg03140487	-0.847727804966094	-1.43613874314696	-4.25740411580932	4.38795272113564e-05	0.000947810155321492	1.86314883028844	BCOR;BCOR	5'UTR;5'UTR	NM_001123384;NM_001123383	Island
cg07938763	0.847725992560099	3.00776733600343	3.96084126886052	0.000133327128356796	0.00216885398891256	0.838913485552442	GNG7	Body	NM_052847	S_Shelf
cg26226254	0.847702263117127	2.1883825785532	2.79934996996202	0.00605444765232706	0.0421156165213059	-2.60749598171245	CNTN4	5'UTR	NM_175607	OpenSea
cg10207181	-0.847696460116343	1.36449670785845	-5.37802514239637	4.3158564641668e-07	5.05142461447405e-05	6.16854218731442				OpenSea
cg13361185	-0.847678885663459	0.484146288813724	-3.82188898956433	0.000220414794261454	0.00319130664806854	0.377791149727812				S_Shore
cg14776763	-0.847663638755084	-1.85760790339731	-3.51424809982667	0.000642654889524667	0.00732827817988897	-0.598145597336726	ZNF607	TSS1500	NM_032689	S_Shore
cg04603391	-0.847654092908402	1.36462182000846	-4.59318421081711	1.17427085751915e-05	0.000368821238540585	3.08488234844725				Island
cg20249566	0.847644744293328	-1.77234021647858	5.73209586028512	8.88961497674902e-08	2.28127545615656e-05	7.65063291672289	NWD1	TSS200	NM_001007525	OpenSea
cg01280841	-0.847632759075772	1.92768704373001	-4.71661110394999	7.12472787548772e-06	0.0002633127863842	3.54953383659888	LRCH4	Body	NM_002319	N_Shore
cg09262100	0.847511201475795	-1.21543052712049	5.06823695688802	1.64607134615017e-06	0.000105920909047232	4.91597896581867	CDC42BPB	Body	NM_006035	OpenSea
cg05693331	-0.847466714932398	1.52032819977793	-4.95377024345157	2.6696189394991e-06	0.00014127445788402	4.46443638713562				S_Shelf
cg20221591	-0.847459417596892	1.28208510840811	-3.10481365884408	0.00242463358884983	0.0206191691573525	-1.7951493815648	MYEOV2;MYEOV2	TSS1500;TSS1500	NM_138336;NM_001163424	S_Shore
cg06620911	-0.847431805399748	-4.51407835729492	-3.06370212005645	0.00275297395484615	0.0227738659418584	-1.90860246618809	ANGPTL4;ANGPTL4;ANGPTL4;ANGPTL4	5'UTR;1stExon;5'UTR;1stExon	NM_001039667;NM_139314;NM_139314;NM_001039667	Island
cg12584100	-0.847402606162188	0.713070256821214	-2.8188834868869	0.00572171155944627	0.0403313805190101	-2.55769563500076				OpenSea
cg17273183	0.847373789052578	0.378066776199751	4.75994004229185	5.96742255727521e-06	0.000234963430775142	3.71454886028503				OpenSea
cg23756272	-0.847323056788192	2.28772662465349	-4.39954094569428	2.5303933519012e-05	0.000634153622480705	2.37255097579033	BCL2	Body	NM_000633	OpenSea
cg01435643	0.847314286284252	-3.21719693564333	3.9621903369927	0.000132670362298351	0.00216077625133928	0.843450481300716	MCF2L;MCF2L	Body;Body	NM_001112732;NM_024979	S_Shore
cg24678611	-0.847308887626227	-0.691678191911765	-3.74706811109077	0.000287515886692494	0.00391373050316819	0.134645058447504	TP73;WDR8	TSS1500;TSS1500	NM_005427;NM_017818	Island
cg04517524	-0.847284153905817	2.18743215131126	-2.74460066440183	0.00708337811223834	0.0475452209766306	-2.74548473480654	ASB2	Body	NM_016150	Island
cg11442326	-0.847266967743537	2.24432977928541	-4.79280663158268	5.21338065488992e-06	0.000215753851692463	3.84036551987523	NDUFS6	Body	NM_004553	OpenSea
cg17030233	-0.847254411706468	-0.773095457304446	-3.43271963474152	0.000844692281938309	0.00906790381885842	-0.846007007380685				Island
cg07119829	-0.847241859739482	-0.346371405210878	-3.09350179346773	0.00251115404879201	0.0212085285733555	-1.82649179816688	CCDC140	5'UTR	NM_153038	N_Shore
cg02696169	-0.847228310084913	2.0190184266874	-4.09008454026659	8.26646870653492e-05	0.00151303793127123	1.2787051204375	KLHL29	Body	NM_052920	OpenSea
cg06113001	0.847205980553531	-1.64119649913768	4.51515582955946	1.60386812129474e-05	0.000458367266918237	2.79535941664242	GLYCAM1	Body	NR_003039	OpenSea
cg08022436	-0.847194594220091	-0.420895609096189	-3.89081180291022	0.000172023671211023	0.00263449208838284	0.60497744264202	KCNJ3	1stExon	NM_002239	Island
cg22489321	-0.847187277335739	1.81357201332418	-4.80493247960933	4.95924246930219e-06	0.000208655357643351	3.88692427602099				S_Shore
cg09225462	-0.847146894137831	0.637846014484795	-3.69071229101134	0.000350423600557648	0.00456317972408728	-0.046067720089062				N_Shore
cg21303803	-0.847142827459402	-5.07089357085343	-3.37564118808958	0.00102018766875189	0.0105058361723634	-1.01676964761296				Island
cg00328051	-0.847135037620749	-1.93810350711527	-2.96553340207937	0.00371043514428159	0.028776332287358	-2.17437560709749	DIO3;MIR1247	TSS1500;TSS200	NM_001362;NR_031649	Island
cg16634901	0.847134868127704	-0.968226397053779	5.57852048534122	1.77506021685054e-07	3.18888574982652e-05	7.00152386539245	KIRREL3;KIRREL3	Body;Body	NM_001161707;NM_032531	OpenSea
cg14913925	-0.847132382888458	-3.63331348697336	-3.80414658012039	0.00023482668306689	0.00334816182594172	0.319803616031243	C7orf38	5'UTR	NM_145111	N_Shore
cg18177533	-0.847131545752378	-5.46517990127071	-2.84710797096587	0.00527040390354524	0.0378209685540666	-2.48521246824932	KDR	TSS200	NM_002253	Island
cg27106950	0.847114023025159	-1.85120170038257	4.70637631357056	7.42833984192462e-06	0.000270035689022926	3.51069807334779	PRM3	TSS1500	NM_021247	N_Shelf
cg17591270	-0.847106789363356	-1.62591541713693	-3.74916106704848	0.000285399889323159	0.0038926268446203	0.141396783133744	COCH;COCH	1stExon;Body	NM_001135058;NM_004086	Island
cg05184456	-0.847096869619044	-2.26695423169246	-2.68681556933331	0.00833984299596447	0.0539347488142769	-2.88855928092484	SCRT1	Body	NM_031309	Island
cg03936495	-0.847091675797838	-1.09236062204633	-4.01179345697214	0.000110558189782599	0.00188300077160948	1.0110590518225	TBX4	Body	NM_018488	N_Shore
cg09169617	-0.847090216069165	0.664711582749863	-2.62678232363191	0.00985618632804088	0.0612880014418389	-3.03438516087009	LOC254559	Body	NR_015411	Island
cg02049979	0.847080299825685	-1.72955950362954	5.06472200458027	1.67084818133763e-06	0.000106626296071804	4.90201999508851	MFHAS1	Body	NM_004225	OpenSea
cg11081251	0.847065726268069	-1.65940140877282	4.84076969362617	4.27646293199507e-06	0.000189691114653328	4.02496302127943				OpenSea
cg19642421	-0.847062336040424	-1.37974207093873	-3.29594927094075	0.0013229963468037	0.0128641833425099	-1.25132119313876	GPR133;GPR133	5'UTR;1stExon	NM_198827;NM_198827	OpenSea
cg02694810	-0.847048542694801	-4.25226512129389	-3.07927364338709	0.00262404522111064	0.0219349338518295	-1.86577911052879	EOMES	TSS1500	NM_005442	N_Shore
cg08136772	-0.84699782486909	0.0729504001587088	-3.26641393997498	0.00145519457167789	0.0138418764445395	-1.33709476410185	PCDH8;PCDH8	1stExon;1stExon	NM_002590;NM_032949	Island
cg10958002	0.846941224175913	-2.40836125555319	3.37799921208746	0.00101230621583737	0.0104430409824332	-1.00976061398819	TIMP4;SYN2;SYN2	1stExon;Body;Body	NM_003256;NM_133625;NM_003178	Island
cg14199762	-0.846934319025904	0.0266218976900154	-4.63824391996996	9.79364468071836e-06	0.000324486177117355	3.25357534684373	NR5A1	5'UTR	NM_004959	Island
cg01357370	-0.846922249264448	-0.598936059165008	-4.14629923623177	6.69408054841815e-05	0.0012932304552982	1.47319011686288	NTRK1;INSRR	Body;Body	NM_001007792;NM_014215	Island
cg24045841	-0.846899224179913	-1.71637818510911	-2.97158651005604	0.00364349094276054	0.0283532949972614	-2.1581990485819				Island
cg01811815	-0.846872179881141	1.09662401688211	-3.58611748392922	0.000503220961174824	0.00604966717352037	-0.375847056122069	RASA3	Body	NM_007368	S_Shore
cg27576683	-0.846865756030378	-2.04311562893832	-2.66748066722016	0.00880339000672432	0.0561645422682759	-2.93583980331417				Island
cg12789146	-0.846816622432208	-2.91311404571072	-3.18356822892652	0.00189480434396989	0.0170290995307925	-1.57431239104798	PACSIN1	Body	NM_020804	Island
cg07429623	0.846782544951671	-2.58992626515028	5.23873744120332	7.92073580209108e-07	6.9790644210523e-05	5.59999940382734	KLHDC8A	TSS200	NM_018203	OpenSea
cg25350011	0.846781635684389	-2.75390563066699	3.37473147612785	0.00102324364880838	0.0105301005543835	-1.01947263973906	ANGPT2;ANGPT2;ANGPT2;MCPH1	Body;Body;Body;Body	NM_001118888;NM_001147;NM_001118887;NM_024596	OpenSea
cg22657682	0.846762468652074	-1.84212416879307	4.19972088464817	5.46861673743746e-05	0.00110925679806147	1.65977517823858				OpenSea
cg18947175	-0.846751683430473	0.33312138416662	-2.90651882071907	0.00442509949945379	0.0330157658920967	-2.33062203884255	HRNBP3	Body	NM_001082575	Island
cg21712331	0.846746939201439	-1.72119306118507	4.66972398789588	8.62191761485725e-06	0.000297912477053499	3.37207219929709	DOCK9;DOCK9;DOCK9;DOCK9	Body;Body;TSS200;TSS200	NM_015296;NM_001130049;NM_001130048;NM_001130050	OpenSea
cg06963233	-0.846624770987504	-2.02073589511125	-2.62469207959427	0.0099132085540551	0.0615551744930391	-3.03941055089292	ANPEP	5'UTR	NM_001150	Island
cg18640327	0.846604658126088	1.22088175593403	3.46219088991135	0.000765600114607409	0.00839851295897223	-0.756942463534797	SYNM;SYNM	3'UTR;3'UTR	NM_145728;NM_015286	OpenSea
cg24290574	-0.846573492257962	2.40038987202977	-4.5183635955631	1.58354339671512e-05	0.000454395131120795	2.80719620583581	CPA3	1stExon	NM_001870	OpenSea
cg15768226	-0.846573106750025	1.93848166055896	-4.54529317010372	1.42245382273182e-05	0.000421302400348263	2.90679008196652	RBM38;RBM38	TSS1500;TSS1500	NM_017495;NM_183425	Island
cg15164103	-0.846571455777769	1.67709219320733	-5.02539782720383	1.97403835050548e-06	0.000117923206542283	4.7462519629398	MEST	5'UTR	NM_177524	S_Shore
cg22101249	-0.846570775237749	1.0478444405092	-3.46036868303654	0.000770280906637731	0.00844079885220513	-0.762466901140685	EGFL8	TSS1500	NM_030652	N_Shelf
cg26326208	-0.846560311297744	2.46835087933763	-4.48822374867159	1.784746749398e-05	0.000494633166261613	2.69620267807999	PTPRE;PTPRE	Body;Body	NM_130435;NM_006504	OpenSea
cg23490077	0.846538531617787	-1.13461234907449	5.94558145236562	3.34889085525908e-08	1.42223261231118e-05	8.56793560316661				OpenSea
cg17007896	-0.846525244991904	1.65710722438395	-4.71794988678293	7.08591418106806e-06	0.000262425528136684	3.55461787609987				S_Shelf
cg08343644	0.846516555403648	-1.3483672728468	4.31396342164312	3.52951835429416e-05	0.000805905097579021	2.06445437810897	GPR56;GPR56;GPR56;GPR56;GPR56;GPR56;GPR56	TSS1500;TSS1500;TSS1500;TSS1500;5'UTR;5'UTR;TSS1500	NM_201525;NM_001145771;NM_201524;NM_001145772;NM_001145770;NM_005682;NM_001145773	OpenSea
cg23054883	-0.846512289922162	-2.07388919053843	-3.02893397414766	0.00306229532185209	0.0247587241259062	-2.00356239874005	FZD10	1stExon	NM_007197	Island
cg17033166	-0.846493501548669	1.48451884575683	-4.072437102995	8.82916450370753e-05	0.00158793105177833	1.21804685134789				OpenSea
cg03561416	0.846493257316564	-0.827347915148921	5.25692784748813	7.32043437283096e-07	6.6959593771113e-05	5.67376077607195	ARID1B;ARID1B;ARID1B	Body;Body;Body	NM_017519;NM_175863;NM_020732	OpenSea
cg26163578	-0.846490968259847	-1.138877737464	-3.12305407564606	0.00229092443246445	0.0197293908945441	-1.74440927253136				Island
cg11850468	-0.846484199413918	2.02428180432708	-4.71534555151454	7.16160794355488e-06	0.000264174569161083	3.54472875045407	MGAT1;MGAT1;MGAT1;MGAT1;MGAT1	TSS1500;5'UTR;TSS1500;5'UTR;TSS1500	NM_001114620;NM_001114618;NM_002406;NM_001114617;NM_001114619	S_Shore
cg07994435	0.846476656152961	-2.9449143737328	5.59410305242848	1.65548295807739e-07	3.08476305569976e-05	7.06695864876288				N_Shore
cg19888869	-0.846469278574778	-1.13378511577762	-3.23637725961363	0.00160221813530489	0.0149266793662406	-1.42367780545093	GSX2	Body	NM_133267	Island
cg09977847	-0.846468573174156	1.55457978068665	-3.7520553251199	0.000282498124510487	0.00386210957150558	0.150738193629079	XRCC5	3'UTR	NM_021141	OpenSea
cg03906434	-0.846456520431744	1.43788136224319	-3.55071389170834	0.000567891340173443	0.00664162577286134	-0.485795427624134				Island
cg23109968	-0.846428044050589	0.454892786075476	-4.32411288669199	3.39364804521006e-05	0.000782897424218178	2.1007748393484				OpenSea
cg16196274	-0.846416794034726	0.221120459841332	-2.9691051866401	0.00367079727348001	0.0285222201080749	-2.16483360554667				S_Shelf
cg08224920	-0.846403542054985	0.47758360108945	-4.80852855706011	4.88621524718745e-06	0.000206445502290703	3.90074629965162	SLC38A10;SLC38A10	Body;Body	NM_001037984;NM_138570	Island
cg16523839	-0.84640300442398	0.621857764838101	-5.70087461456964	1.02391384328752e-07	2.44752087117119e-05	7.51792156815879	COL5A3	Body	NM_015719	Island
cg16004467	0.846400696011584	-1.8628870680327	5.40980669560951	3.75309232288187e-07	4.70367198626362e-05	6.29945353651636				OpenSea
cg13784557	-0.846350787111582	-1.55681279080705	-2.64615531163759	0.00934161925228488	0.0588160781057372	-2.98764157100736	HCP5	TSS200	NM_006674	OpenSea
cg19184415	-0.846342867406069	0.217328433863447	-5.46661158099171	2.92062368557561e-07	4.11550417059535e-05	6.53451038177375	CCBE1	Body	NM_133459	N_Shore
cg21246665	0.846331377592431	-1.17306069624284	3.31323439179665	0.00125092990577491	0.0123130885348527	-1.20083243299221	SERPINA10;SERPINA10	TSS1500;TSS200	NM_016186;NM_001100607	OpenSea
cg10255237	-0.846303857123634	2.09841325087687	-2.87568479406356	0.00484688651786739	0.0354321726450435	-2.41119437652449				OpenSea
cg20534075	-0.846278544109454	-3.80050945376038	-4.51301868521694	1.61754893791285e-05	0.00046129967605048	2.78747640774792	HLA-E	1stExon	NM_005516	N_Shore
cg27657333	-0.846269172710975	-0.863899988026876	-3.66103503781086	0.000388592889199464	0.00494859585762837	-0.140384212376801				Island
cg18907180	-0.846265492051564	-1.88143837172924	-3.43537262667104	0.000837269373193013	0.00900714331406701	-0.838014313870828				Island
cg06989253	0.846259550444003	-1.05306705933645	5.39061983459645	4.08360144684924e-07	4.89911932612646e-05	6.22036908081896	PRDX1;PRDX1;PRDX1	3'UTR;3'UTR;3'UTR	NM_002574;NM_181696;NM_181697	OpenSea
cg08704539	-0.846242601204673	0.974635042975439	-4.08312512620768	8.48414326342067e-05	0.00154208175760672	1.25476130413795	TAF7L;TAF7L	Body;TSS200	NM_024885;NM_001168474	Island
cg16777510	-0.846230520217026	1.96444947596999	-4.10262796394294	7.88758099610054e-05	0.0014608283083411	1.32193524051505	STAT5A	5'UTR	NM_003152	N_Shore
cg01611626	-0.846201758912556	-1.34463649915001	-3.94617749132822	0.000140669126803806	0.0022566085107753	0.789672122513901	ATP6V0C	Body	NM_001694	S_Shore
cg02639359	-0.846192372173851	2.19389079500744	-5.35983887318681	4.6741681491789e-07	5.28564544486441e-05	6.09382688757908	FCHO1;FCHO1;FCHO1;FCHO1	5'UTR;TSS1500;5'UTR;TSS1500	NM_001161357;NM_015122;NM_001161358;NM_001161359	S_Shelf
cg13752974	-0.8461774487596	-0.304400405587772	-3.96860366164904	0.000129590202856842	0.00212239912495667	0.86503448839448				Island
cg23303188	0.846133880886676	-2.26609265074105	4.7931314534143	5.20641103534634e-06	0.000215595730544735	3.84161173605661				OpenSea
cg23770265	0.846128533022841	-1.21163849503291	5.36772654643845	4.51532607347543e-07	5.18596150023606e-05	6.12621452425374	CARD11	Body	NM_032415	Island
cg02266732	-0.846127360057783	-1.97037128716926	-3.25927932909106	0.0014889293900749	0.0140929481501394	-1.35771999684096	HTR1A	TSS200	NM_000524	Island
cg13058214	-0.846114115624836	1.11017964916884	-4.68856830717608	7.9867542803697e-06	0.000283250895756123	3.44325664393973	TNNT3;TNNT3;TNNT3;TNNT3	Body;Body;Body;Body	NM_001042781;NM_006757;NM_001042780;NM_001042782	Island
cg12643633	0.846108503653702	-0.216423737791907	4.25651193822028	4.40298354114294e-05	0.00094983996931769	1.85998835762594	PADI6	1stExon	NM_207421	OpenSea
cg05670004	-0.846090040447899	1.51408839104372	-4.74559226892936	6.32883571429745e-06	0.000243924569725972	3.65979860150968				Island
cg19596273	-0.846064041444991	-2.0381650639867	-3.35179019423686	0.00110320878377843	0.0111536107925871	-1.08744316894365	MAP3K8	5'UTR	NM_005204	S_Shore
cg02512168	0.846063773249255	-2.72205018770655	5.40826465015388	3.77865843929686e-07	4.71217153494001e-05	6.29309170571992	ZNF205;MGC3771;ZNF205;MGC3771	5'UTR;Body;5'UTR;Body	NM_003456;NR_024167;NM_001042428;NR_024166	OpenSea
cg10883284	-0.84604860946585	-3.51830814045002	-3.24366454264608	0.00156532603172907	0.0146591237412477	-1.40273173990046				OpenSea
cg05413061	0.846034833165178	-0.724637180276067	4.91939494790885	3.08308341176397e-06	0.000154770199716736	4.33007635566259	GALNTL2	Body	NM_054110	OpenSea
cg01052879	-0.846022125361912	-5.34645705305342	-3.92182171708186	0.000153723942085027	0.00241727386303652	0.708184300496387	MIR124-3	TSS200	NR_029670	Island
cg17127769	-0.846020518174395	1.84020451224661	-4.53930005236902	1.45687256097034e-05	0.000428711354659501	2.8845913341047	LCP2	1stExon	NM_005565	OpenSea
cg24324628	0.845998480108358	-1.30992417001399	4.74200311129271	6.42251256748777e-06	0.00024643651374397	3.64611924495008	NHSL1	Body	NM_020464	OpenSea
cg15926671	-0.845994538264402	-0.0331822771387901	-4.32470892131365	3.38582751279288e-05	0.000781830999773188	2.1029096336626	LTBP2	1stExon	NM_000428	Island
cg22268271	-0.845965661057758	-4.45131492524804	-3.73890292694234	0.00029591426128658	0.00400220121668367	0.108332313040413	CBX7	Body	NM_175709	Island
cg23345097	-0.845962540475418	-5.24496292107544	-2.67426548500687	0.00863813319381253	0.0553802393529504	-2.91928251747256	ADPRH	TSS200	NM_001125	Island
cg16165903	-0.845950288488249	1.01268415423509	-5.60213692054835	1.59695431956965e-07	3.03891755342848e-05	7.10073294492062	ZNF860;ZNF860;OSBPL10	5'UTR;1stExon;TSS200	NM_001137674;NM_001137674;NM_017784	Island
cg13427361	-0.845920902029095	2.82136648857529	-4.61941669440421	1.05665968708715e-05	0.000342143038030692	3.18295827590184				S_Shelf
cg04502490	-0.845915086924988	-0.205925736887527	-3.34356506881999	0.00113327858321669	0.0113946712864165	-1.11172152635599	ZNF771;ZNF771	3'UTR;3'UTR	NM_001142305;NM_016643	Island
cg03943081	-0.84589541967582	-0.903676623340818	-2.84422108522363	0.00531502129446566	0.0380606046111918	-2.49265470733854	TCERG1L	TSS1500	NM_174937	Island
cg05821634	-0.84586813929684	1.26382867310363	-4.7385531144246	6.51382404435791e-06	0.000248580419046414	3.63297656757757	FLJ37453	Body	NR_024279	Island
cg19168192	-0.845836301018473	0.706715689686957	-3.66880635010315	0.0003782338366592	0.00484542231552145	-0.115743240177184	GPX5;GPX5	TSS200;TSS200	NM_003996;NM_001509	OpenSea
cg08834436	0.845771078357511	-2.85989437793031	5.56593167301402	1.87780903227899e-07	3.28389499855844e-05	6.94873229868695				N_Shelf
cg24981593	-0.845770963996683	-1.09784296965669	-2.92320594128331	0.00421115651464172	0.0317519430940078	-2.28671183049496				N_Shore
cg20283107	-0.845762619316661	1.65158350589594	-5.21420263293157	8.80706633570447e-07	7.38012023492102e-05	5.50074782647863	FAM91A1	Body	NM_144963	OpenSea
cg04682193	-0.845747769975809	2.04018375879991	-4.19075116439104	5.6581121852544e-05	0.00113973101194892	1.62832766904993	KDM2B;KDM2B	3'UTR;3'UTR	NM_032590;NM_001005366	OpenSea
cg26351776	-0.845732697139289	0.0938953990231592	-4.18869380814616	5.70245669757271e-05	0.00114628912560541	1.62112140730609	ARPC1B	TSS200	NM_005720	Island
cg15830431	-0.845730196514415	-3.06432436973934	-3.5211914743046	0.00062773957568017	0.00719127027003583	-0.576823694674393				Island
cg12883980	-0.845687454600863	1.58886230874662	-4.78658351735125	5.34867031760416e-06	0.000219333859715038	3.81650025445421				Island
cg23750445	-0.845680294097544	0.669229507885378	-4.56853394507711	1.29626620604466e-05	0.000394961197443454	2.99306004036016	HOXC12	TSS1500	NM_173860	N_Shore
cg25124211	0.845672261498952	1.0824221983746	2.85202681125629	0.00519517157295072	0.0374029717938871	-2.4725170548763	CYFIP1;CYFIP1	Body;Body	NM_014608;NM_001033028	N_Shore
cg26185508	0.845658441920626	-1.24656243779701	4.52429915624675	1.54658948325608e-05	0.000446972119448332	2.82911358424038	CDCP2	TSS200	NM_201546	OpenSea
cg00948250	0.845643363286757	-0.805145427776995	5.6356758172396	1.37376418091167e-07	2.81089823623651e-05	7.24200935727249	KCNJ10	5'UTR	NM_002241	N_Shore
cg03672274	-0.845627435983627	0.211339697224451	-4.15394360739325	6.50382885684151e-05	0.00126520370265644	1.49978468723061	MSX1	TSS1500	NM_002448	N_Shore
cg02712145	-0.845625458909652	-1.15470828647294	-3.54470942815556	0.000579609373521049	0.00675043829551497	-0.504357794922541	CRHR2	TSS1500	NM_001883	Island
cg20769997	0.845613052016799	1.41757312672554	2.65370158334431	0.00914784729482444	0.0578613540414133	-2.96935237230714	FARP1	Body	NM_005766	OpenSea
cg10828284	-0.845612437520622	2.58364393972505	-3.04396105417104	0.00292485798949624	0.0238736435847722	-1.96263137502504	MOV10L1;MOV10L1;MOV10L1	TSS200;TSS200;TSS1500	NM_018995;NM_001164104;NM_001164105	Island
cg21426239	-0.84558250774376	-1.11482903136578	-2.68392515402574	0.00840770223695632	0.0542653652924901	-2.89564628241889				Island
cg20318156	0.845564997309513	0.0206400104593909	2.87978744602268	0.00478871388365286	0.0350860200116357	-2.40051604182326	LPPR5;LPPR5	Body;Body	NM_001010861;NM_001037317	N_Shore
cg26275431	-0.845564146743214	0.476919155344823	-3.11921538102689	0.00231848136368232	0.0199171486752572	-1.75510804427483	PCDHGA4;PCDHGA6;PCDHGA1;PCDHGA5;PCDHGB1;PCDHGB4;PCDHGA3;PCDHGA2;PCDHGA8;PCDHGA7;PCDHGB2;PCDHGA8;PCDHGB3	Body;Body;Body;Body;Body;Body;Body;Body;1stExon;Body;Body;1stExon;Body	NM_018917;NM_018919;NM_018912;NM_018918;NM_018922;NM_003736;NM_018916;NM_018915;NM_014004;NM_018920;NM_018923;NM_032088;NM_018924	N_Shore
cg11960708	-0.845499049000265	2.77602535253605	-3.05485047726828	0.00282885411074675	0.0232697110202236	-1.93286449912738				S_Shore
cg17892259	-0.845452722327192	2.08249247045483	-4.63976017716036	9.73383407616931e-06	0.000323216968798862	3.25927074972977	HIVEP3;HIVEP3	5'UTR;5'UTR	NM_024503;NM_001127714	OpenSea
cg13696752	-0.8454506327701	-0.211566070150883	-3.79455091481299	0.000242990139419075	0.00343680051140434	0.288527252987492	C9orf68;PPAPDC2	Body;1stExon	NM_001039395;NM_203453	Island
cg27206421	-0.845442691502233	-2.25093957919493	-4.44084666464433	2.15180464178959e-05	0.000565632077347	2.52274970857573	COL9A3	TSS1500	NM_001853	Island
cg03272225	-0.845432871424182	2.81088242500467	-4.33938590852426	3.19863599619971e-05	0.00075047763372567	2.15554222149502	JAK3	5'UTR	NM_000215	N_Shore
cg05588228	0.845401841051618	-1.08442032366151	4.81809821573824	4.69692849373819e-06	0.000201630902646775	3.93756067583818				OpenSea
cg04374006	-0.845373787816191	1.10544257134527	-5.33119580008835	5.29825027334405e-07	5.63767935838486e-05	5.97644279915255	RHPN2	TSS1500	NM_033103	Island
cg06043710	0.845351176049272	-1.22894761491881	4.86220845520634	3.9126292836819e-06	0.000179427200049198	4.10785173656825	DIP2C	Body	NM_014974	OpenSea
cg12999453	-0.845326179452246	1.10928502480186	-4.12014310563398	7.38625851226474e-05	0.00139127535630248	1.38246007525571	TBX2	Body	NM_005994	Island
cg24204951	0.845320767055766	-1.337729489429	4.49997904512372	1.70349650891058e-05	0.000478525849548204	2.73943328949711	PER2	Body	NM_022817	OpenSea
cg08892899	-0.845303104330929	0.622751241433979	-6.01163718551745	2.46747855098685e-08	1.23815283087778e-05	8.85512072487908	PCDH21	Body	NM_033100	Island
cg05929019	-0.845287764264023	-1.12940562429244	-3.27341965117776	0.00142276520692652	0.0136001608262285	-1.31680637242582	LAMC2;LAMC2	TSS200;TSS200	NM_018891;NM_005562	OpenSea
cg25680629	0.845268395648836	-1.07807493712643	5.195754751779	9.53655390271486e-07	7.71468070535209e-05	5.42629960796262	CRTAP	3'UTR	NM_006371	OpenSea
cg17967059	-0.845229986800777	0.613735519494311	-4.27685923161905	4.0721925113266e-05	0.000897132797075888	1.93218301343877	GJB2	Body	NM_004004	N_Shelf
cg03583857	-0.845211054699063	2.63229499360054	-4.14062167583296	6.83882550961461e-05	0.00131414727575397	1.45346079086556	CD34;CD34	TSS1500;TSS1500	NM_001773;NM_001025109	S_Shore
cg01349856	-0.845198634798842	-0.742681330457689	-4.24324278577969	4.632461674003e-05	0.000985039312269618	1.81303852979158	LOXL1	Body	NM_005576	S_Shore
cg11199046	-0.845186583691565	-0.22747021944654	-3.36803064928847	0.00104601965217328	0.0107128297267163	-1.03936448431366				Island
cg08214995	-0.845177927842578	-1.2110342707847	-3.3829576405208	0.00099591918780534	0.0103099481769053	-0.995009254916751	HS3ST2	1stExon	NM_006043	Island
cg14494733	0.845169352381601	-1.07070155480901	4.99731080545211	2.22273061851765e-06	0.000126456758904233	4.63544895932268	NOTCH1	Body	NM_017617	N_Shore
cg25180342	-0.845165613457554	-2.62286899215513	-3.65907696290512	0.000391245051140632	0.00497338880051314	-0.146586426052675				S_Shore
cg13468685	-0.845160199408544	2.83916019558733	-4.16672647155084	6.19722698438738e-05	0.00121941953400585	1.54433435890946	PLEK	Body	NM_002664	OpenSea
cg06918928	0.845088741760589	-0.588976384570865	3.19965752262054	0.00180077459797095	0.0163597487939489	-1.52863442663264				OpenSea
cg14845282	-0.845072539454877	-0.81207819662255	-3.6120397623733	0.000460353067545207	0.00564603095520401	-0.294803043638187	NUDT16P;NUDT16P	TSS200;TSS200	NR_027766;NR_002949	Island
cg24951286	-0.845069262916822	0.497816456137208	-3.53976453130779	0.000589430579011543	0.00684189914298968	-0.519626038255656	PCDHB15	TSS200	NM_018935	N_Shore
cg06033660	-0.845065264772935	3.46746723885373	-2.88270246404956	0.00474777101321771	0.0348640653571219	-2.39292096700312	HTR6	Body	NM_000871	S_Shore
cg11548914	-0.845055842032056	-3.45439618952931	-2.77942723543737	0.00641192963521594	0.043999989760762	-2.65798117004297	FKBP7;FKBP7;PLEKHA3;MIR548N	TSS1500;TSS1500;TSS1500;Body	NM_001135212;NM_181342;NM_019091;NR_031666	N_Shore
cg02993991	0.845054806836885	-3.36035681925481	3.74113885170444	0.000293591607979405	0.0039781273565005	0.115533338118317	ZBTB7A	5'UTR	NM_015898	Island
cg03254137	-0.845046714786418	2.53507008884738	-4.84217946804709	4.25156097857638e-06	0.000188911609485556	4.03040652272543	RAI1	5'UTR	NM_030665	OpenSea
cg14504259	-0.845039927811072	1.52346209579798	-4.43403169403937	2.21026028761491e-05	0.000576459269475074	2.49790248654277				Island
cg00689651	-0.845033162133469	0.334504781902754	-4.20615587857312	5.33644082564624e-05	0.00108912874911606	1.68236549937086	NFIX	3'UTR	NM_002501	Island
cg12693595	-0.845017057029097	-1.06471786760952	-2.93937071062098	0.00401301918363141	0.0305876603697757	-2.24397250166588	STAT6	5'UTR	NM_003153	OpenSea
cg06511330	0.844922630054739	-2.10809482562449	5.44007883028377	3.28413315760321e-07	4.38060232994509e-05	6.42454869999088				OpenSea
cg01710351	-0.844898229041215	0.68867755594695	-4.168928593483	6.14582857136966e-05	0.00121142554856082	1.55201888573454	SLAMF1	TSS200	NM_003037	OpenSea
cg19592235	-0.844881918566992	-3.92139462808128	-3.85507368996328	0.000195689140178549	0.00290448857008263	0.486794999641213	RASL12	TSS200	NM_016563	Island
cg01002622	-0.844876154467757	1.65718969047723	-3.27727022079527	0.00140522983445296	0.0134718491892917	-1.30564011746168	CTPS	TSS1500	NM_001905	N_Shore
cg10841540	0.844842066827513	2.7002630549467	3.88327453819653	0.000176775657530234	0.0026895774611068	0.579984468218158				OpenSea
cg25214310	0.844834299960757	-1.9337086723077	5.6505551521662	1.2848268816656e-07	2.71798114273152e-05	7.30482920731839				OpenSea
cg14441480	-0.844802508639952	1.67018524284192	-3.1125127934696	0.00236733638659665	0.0202437528295009	-1.77376251994046	HLA-DQB2	Body	NR_003937	Island
cg23209255	-0.844798964589969	-5.138663358156	-3.33786632583366	0.00115456088884008	0.0115635095888872	-1.12851442508566	MME;MME;MME;MME	TSS200;5'UTR;TSS200;5'UTR	NM_007289;NM_007287;NM_007288;NM_000902	Island
cg17679608	-0.84479807961457	-3.02919038064859	-3.77457969982877	0.000260854046433691	0.00363293020673771	0.223624884900849	PRSS35;PRSS35	TSS1500;TSS1500	NM_153362;NM_001170423	OpenSea
cg10641721	-0.844797310997249	-2.43876753020511	-2.76893312573373	0.00660787516444361	0.0450421217570744	-2.68444858483243	FOXL2;C3orf72	1stExon;TSS1500	NM_023067;NM_001040061	Island
cg27412902	0.844770158074792	-0.0212260908981856	3.13399453917248	0.00221404557629351	0.019206395899457	-1.71385735021234	IL29	TSS1500	NM_172140	OpenSea
cg14036069	0.844768931976462	-2.0909885158503	5.07809243965935	1.5784937982867e-06	0.000103206955773108	4.95514932948046	NEK6;NEK6;NEK6;NEK6	5'UTR;5'UTR;Body;5'UTR	NM_001145001;NM_014397;NM_001166167;NM_001166168	OpenSea
cg03145062	0.844735041412644	0.294139471609833	3.06905381190831	0.00270801572952344	0.0224763905783534	-1.89390519946429	CA10;CA10;CA10	Body;Body;Body	NM_001082533;NM_020178;NM_001082534	OpenSea
cg08500417	0.844729156307201	-1.34285389581963	3.86036195751214	0.000192001599483784	0.00286259554092633	0.504231199971894	FBXL13;LRRC17;FBXL13;LRRC17	Body;Body;Body;Body	NM_145032;NM_001031692;NM_001111038;NM_005824	OpenSea
cg04640729	0.844718022057721	0.769265392943872	2.87341064847205	0.00487941077322717	0.0356243682404571	-2.41710789312212				N_Shelf
cg21397588	-0.844714191316221	-0.996766965217744	-3.28101144429136	0.00138838607516759	0.0133498691527748	-1.29478071360336	ATP2B4;ATP2B4	5'UTR;5'UTR	NM_001001396;NM_001684	S_Shore
cg06983586	-0.844687731598928	-5.04307199914854	-2.71073682021383	0.00779702166030288	0.0512369197080222	-2.82965186447597				Island
cg01235000	-0.844659951152685	-0.306362343962947	-3.02964363634947	0.00305567270535205	0.0247172547406058	-2.0016332328439	CPLX2;CPLX2	Body;Body	NM_001008220;NM_006650	OpenSea
cg27295373	-0.844658526573953	2.3895175985263	-4.77294205352929	5.65726003198915e-06	0.000227659796035055	3.76425552587426	SLC30A10	TSS1500	NM_018713	S_Shore
cg00482994	-0.844651386448613	2.86472080160784	-3.78819501456333	0.000248545198365728	0.00349659718717177	0.267843656954343	BRD2;BRD2	Body;Body	NM_001113182;NM_005104	OpenSea
cg17215863	-0.844647540753957	-1.37608755657705	-2.6979007390313	0.00808417357746378	0.0526671593088727	-2.86131795674697	RALYL;RALYL;RALYL;RALYL	5'UTR;1stExon;5'UTR;5'UTR	NM_173848;NM_001100391;NM_001100392;NM_001100393	Island
cg00270974	0.844636389053009	0.827472375703207	2.94790287841828	0.00391193142480158	0.0299777537964671	-2.22133300307656				OpenSea
cg19816811	-0.844600860887033	1.44925271589449	-3.41533590994953	0.000894883004150552	0.00948352678480073	-0.898257022096878	HOXA6	TSS1500	NM_024014	N_Shore
cg16810605	-0.844586772515747	1.28886225794654	-3.62976098280782	0.000433060745039831	0.00538157174678169	-0.23913742197384				S_Shore
cg17935297	-0.844575233679104	-2.76711261875077	-2.7513031300493	0.00694938351710433	0.0468341365191289	-2.72871864148705	CILP2	Body	NM_153221	Island
cg03626672	0.844525294466018	-2.42270504609361	4.3579954634261	2.97558204363499e-05	0.000713331591268169	2.22245522807397	CXCR7	5'UTR	NM_020311	S_Shore
cg03642518	-0.844490958263777	1.03522247900311	-3.01418320231959	0.00320299040261997	0.025640628213951	-2.04357533181569	PNOC	5'UTR	NM_006228	OpenSea
cg08957484	-0.844478321814397	0.539167981861085	-4.57499254994383	1.2631665665023e-05	0.000387713719786735	3.0170865639104	CCNI2	1stExon	NM_001039780	Island
cg04439218	-0.8444075721604	0.163014820505069	-3.95233684751838	0.000137539369482123	0.0022191755810379	0.810338935395262	GDNF	5'UTR	NM_000514	Island
cg08288561	-0.844317170029387	-0.717341698886595	-3.32893157626962	0.00118868342489699	0.0118281327306112	-1.15479647122311	BEAN	5'UTR	NM_001136106	S_Shore
cg18482303	-0.84428848515576	3.90302650778172	-3.8999829340839	0.000166405753632083	0.00256795354611898	0.635437035487691	MGAT5	Body	NM_002410	OpenSea
cg22258315	-0.844275587692021	0.875392006651894	-4.18665647755648	5.7466982867925e-05	0.00115268914907636	1.61398777497053				N_Shore
cg08038629	-0.844246947385304	1.30581755483223	-4.03469884194236	0.0001015806942103	0.00176490175438487	1.08897268958673	RCC2;RCC2	Body;Body	NM_018715;NM_001136204	OpenSea
cg06645648	-0.844233598678919	-1.49023359634724	-3.18077415425107	0.00191159226889229	0.017142056119326	-1.58222551446182				OpenSea
cg04009456	-0.844218617544489	-1.04765035891705	-3.42942870325242	0.000853986091517848	0.00914554635347926	-0.855914776744087	ANAPC4	Body	NM_013367	S_Shore
cg08586669	-0.844175389068135	1.69286924211648	-4.61669310201118	1.06831920308588e-05	0.000344594769388716	3.17275833477099	GRB10;GRB10;GRB10;GRB10	Body;Body;Body;Body	NM_001001550;NM_001001549;NM_001001555;NM_005311	OpenSea
cg03715057	0.844140256050982	0.946928707982375	2.6677242293064	0.00879740839359566	0.0561391261711753	-2.93524606380842				OpenSea
cg06391932	-0.844118295972158	0.867830330697539	-5.37930991538936	4.29158489205236e-07	5.03525055243507e-05	6.1738258714263				Island
cg11902728	-0.844070180569217	0.85720995436057	-3.99968913549327	0.000115603867569698	0.00194772935706192	0.97001711005503	MAG;MAG	Body;Body	NM_002361;NM_080600	Island
cg05187154	0.844044046211927	-0.707776015136518	3.23912851530802	0.00158819549866322	0.0148275845434475	-1.41577431599195				OpenSea
cg09746494	-0.844042615759146	-0.609373734166155	-3.74986857694592	0.00028468794141256	0.0038855882465878	0.143679810111056				OpenSea
cg27381822	0.844033327441019	-0.0282160002860617	3.76068465233185	0.000274011833687009	0.00377193575861066	0.178622566351001	UST	Body	NM_005715	OpenSea
cg16171407	-0.844024163705839	1.25122005844114	-5.1314139132834	1.25720322881673e-06	9.07581766567029e-05	5.16786590553044				S_Shore
cg09929187	0.843989442222816	-1.24517176654465	5.26163957791421	7.17233356581275e-07	6.62495735639515e-05	5.69289084318152				OpenSea
cg12110087	-0.843966999832325	-1.01337439640151	-3.24265213687829	0.00157040351083163	0.0146968778179748	-1.40564403535741	HOXA6	TSS1500	NM_024014	Island
cg24621972	-0.843962638131478	-0.959086959286648	-3.07919371685944	0.00262469246543838	0.0219381689197817	-1.86599937992187	PAX3;PAX3;PAX3;PAX3;PAX3;PAX3;PAX3;PAX3	Body;Body;Body;Body;Body;Body;Body;Body	NM_181458;NM_181461;NM_000438;NM_181459;NM_181460;NM_013942;NM_181457;NM_001127366	Island
cg12177677	-0.843955526227296	1.95720497928124	-4.28229946236715	3.98788201288867e-05	0.000883085341414393	1.95152659660216	CYTIP	1stExon	NM_004288	OpenSea
cg13410614	-0.843951533951932	2.02989925380087	-4.38407445935143	2.68805824464746e-05	0.000662538276596458	2.3165588008751	SLC2A6;SLC2A6	Body;Body	NM_001145099;NM_017585	S_Shore
cg26964989	-0.843940661874661	-3.19364720554196	-3.47854460212183	0.000724773439131027	0.00803712151927451	-0.707259030425083	LAMC3	TSS1500	NM_006059	N_Shore
cg05437995	0.843919938204601	-0.596690852258122	4.86130928361968	3.92726568120043e-06	0.000179954048407684	4.1043706248998	GABBR1;GABBR1;GABBR1	Body;Body;Body	NM_021904;NM_021903;NM_001470	OpenSea
cg05985737	-0.843907309819018	-3.23339085951279	-3.98975855254859	0.00011990708751984	0.00200219130568398	0.936413721007776	MFAP2;MFAP2;MFAP2;MFAP2	5'UTR;5'UTR;5'UTR;5'UTR	NM_001135248;NM_017459;NM_001135247;NM_002403	Island
cg05281206	0.843901095012277	-0.0159257613977007	2.87111808198482	0.004912400952151	0.0358179217217813	-2.42306526305002	CCL13	TSS1500	NM_005408	OpenSea
cg09437479	0.843900432741738	-1.15731151472693	4.65423417860291	9.18040871306893e-06	0.0003106836791313	3.31369993472898	WWOX	Body	NM_016373	OpenSea
cg16966201	-0.843898111829291	-4.44435339030549	-3.26408786359765	0.00146611378163218	0.0139257063010601	-1.34382319198625				Island
cg24116317	0.843862237081306	-0.490379307187754	3.26195465247801	0.00147619487046953	0.0140001648913533	-1.34999029795326	STK10	Body	NM_005990	OpenSea
cg11738976	-0.843852709668945	-0.385111808061778	-4.01860843837655	0.000107810755135314	0.00184669319583147	1.03420654133393	JPH2	Body	NM_020433	Island
cg17863312	0.843845742716216	-0.608881824577764	3.33837151515932	0.00115265920812099	0.0115482363341004	-1.12702668224606	HS3ST3B1;MGC12916	Body;Body	NM_006041;NR_026880	S_Shore
cg07172550	-0.843844063585343	1.36896004348311	-4.3714278079047	2.82397500039562e-05	0.000686652738739114	2.27087611672234	SASH3	TSS200	NM_018990	OpenSea
cg13015908	-0.843837574185306	-1.46373702695813	-3.03652653035364	0.00299212458106177	0.0243120576622456	-1.98290289964152				OpenSea
cg21187669	-0.843717490864023	3.17863973850335	-4.51881324950372	1.58071430855551e-05	0.000453904476090893	2.8088558996225	ATPAF2	Body	NM_145691	OpenSea
cg01785568	-0.843675821505839	1.64160279989106	-5.12050407924752	1.31726852146169e-06	9.30621370152788e-05	5.12423485625963	MSX1	Body	NM_002448	Island
cg07284273	-0.843670267787345	0.212087831253945	-5.0858951179964	1.52691659318566e-06	0.000101047027356702	4.98619340035126	MXRA8	Body	NM_032348	Island
cg26454150	-0.843668312791897	1.83195849946821	-3.21124207918509	0.00173578370020251	0.0158973799575123	-1.49562827314964				N_Shore
cg06902025	-0.843656527953069	1.51211818135566	-3.66501487652281	0.000383254695715618	0.0048950513202037	-0.127770141990918				S_Shore
cg00995893	0.843649978182775	-0.994218340530284	4.44487524385406	2.11795394151843e-05	0.000559160041346478	2.53745006105387				OpenSea
cg20211134	0.843627314419225	-1.3007296746268	3.08109976457833	0.00260929754216854	0.0218430612401459	-1.86074520605648				OpenSea
cg06570358	-0.843612166883859	2.21338982486122	-3.62452594042489	0.000440959576111103	0.00545940853957322	-0.255603706550028	ARHGAP10	Body	NM_024605	OpenSea
cg19928955	0.843544708382	-1.83815505361293	4.51014667438343	1.63611163875427e-05	0.000465059526941936	2.77688675157536				OpenSea
cg09965419	0.843541103222485	-1.88481001166365	5.50593840809906	2.45318926078928e-07	3.77726175852359e-05	6.69803814443282	DDR1;DDR1	5'UTR;5'UTR	NM_013993;NM_001954	S_Shore
cg25976932	0.843529737482091	-1.46774077549025	5.07031800443103	1.63157117042702e-06	0.000105295514222073	4.9242462108305	ADCY5	Body	NM_183357	OpenSea
cg21655931	0.843486773395517	1.62191063676592	3.49002273175344	0.000697352654992354	0.0078042119401524	-0.672276949667083	EPB41L1	TSS1500	NM_177996	OpenSea
cg02333730	0.843464934433403	-1.97352731448781	4.56564192781801	1.31135792334882e-05	0.000398084726745651	2.98230884212766				OpenSea
cg11852404	-0.843464521309964	3.69431750938536	-3.77599009170656	0.000259552581632391	0.00361905245745218	0.228199826613176				N_Shore
cg00358611	-0.843443292440286	-2.20408039487431	-4.54355549793626	1.43235159443755e-05	0.000423356378245398	2.90035165479095	FGF3	1stExon	NM_005247	Island
cg04397137	-0.843425034403841	0.94809765733046	-4.78519959364591	5.37921649090418e-06	0.000220104666808139	3.81119568643369	TIMP2	Body	NM_003255	OpenSea
cg08092199	-0.843423012370806	-0.697816770192046	-3.74844202510387	0.000286125173925523	0.00389999518565966	0.139076881071511	DLX4;DLX4	TSS200;Body	NM_001934;NM_138281	Island
cg17786845	0.843396753131576	-0.218674754981089	3.61363240392659	0.000457835238012762	0.00561967973418012	-0.289808934640534	EPHB1	Body	NM_004441	OpenSea
cg02328440	-0.84337795986394	-1.55550511671037	-3.83731021523311	0.000208575846008931	0.00305664271899406	0.428357874616005	GNG4;GNG4;GNG4	TSS1500;5'UTR;5'UTR	NM_001098722;NM_004485;NM_001098721	Island
cg23257935	-0.843375438342675	-1.7332824205039	-2.6668866388053	0.00881799413243591	0.0562400850173471	-2.93728768781737	SPAG17;SPAG17	5'UTR;1stExon	NM_206996;NM_206996	Island
cg25691825	-0.843375110435071	0.792853993232643	-2.97274607963313	0.00363079448229642	0.0282747803532118	-2.15509698800322				Island
cg10622174	0.843357157773171	-1.56695906658599	5.16869413532302	1.071436634905e-06	8.28838210973239e-05	5.31737487341129				OpenSea
cg20583930	0.843351436492989	-1.32536983481391	4.9668142054616	2.52728964143331e-06	0.000136440461362567	4.51557187881064	PLCH1;PLCH1;PLCH1	5'UTR;TSS200;TSS200	NM_014996;NM_001130960;NM_001130961	OpenSea
cg07700843	0.843338016250272	-1.68295185883081	5.12473058414545	1.29367419242402e-06	9.23485566172832e-05	5.14113109019832				S_Shelf
cg04980849	0.843336435159051	-1.57166642752596	4.01536839466428	0.000109108723402002	0.00186419131275851	1.02319794797396	LOC145663;GATM	Body;TSS1500	NR_033252;NM_001482	S_Shore
cg27485108	-0.843307141836018	0.224203591146909	-4.42486988625996	2.29126495496859e-05	0.000591170676529167	2.46453985955066	KCNK3	Body	NM_002246	Island
cg19245296	-0.843305865382419	-1.12336791272397	-4.14800728211163	6.6511133830788e-05	0.0012869505566081	1.47912931505145	ANKRD5;ANKRD5	TSS200;TSS200	NM_022096;NM_198798	Island
cg11214555	-0.84329565002598	-1.51812320740557	-4.79460799998437	5.17484297173624e-06	0.000214897463024064	3.84727735619896	NPHS1	Body	NM_004646	Island
cg15685144	-0.843272212751498	0.522275841633905	-3.87558614707181	0.000181751694194449	0.00274583489183497	0.554527751891532				Island
cg01344452	-0.843265891794983	0.460421540042936	-3.54323915776913	0.000582513268785819	0.0067760673127196	-0.508899265800486	DGKE	5'UTR	NM_003647	Island
cg04233840	-0.843263202717738	-2.43960183477195	-3.06523210283401	0.00274005090062842	0.0226847690595066	-1.90440288762043	GATA4	TSS1500	NM_002052	Island
cg08149865	-0.843243391055657	2.41591292231474	-4.29739008348643	3.76271103783285e-05	0.000845411572081097	2.0052738592196	EPB49;EPB49;EPB49;EPB49	TSS1500;5'UTR;5'UTR;5'UTR	NM_001114135;NM_001114136;NM_001114139;NM_001114137	S_Shore
cg08091192	-0.843198775894553	0.746502660461214	-3.54023499126929	0.000588489467795128	0.00683309202573785	-0.518174131634885	ZIC4;ZIC4;ZIC4	Body;Body;Body	NM_001168378;NM_032153;NM_001168379	N_Shore
cg20953310	0.843189714065116	-1.10626551998355	4.72423358958208	6.90646075744158e-06	0.000258046801144689	3.57849278437511				OpenSea
cg17688525	-0.843182791807067	-5.00145908200763	-2.87397452365763	0.0048713277650102	0.0355818200662976	-2.41564200736059	L3MBTL4	TSS200	NM_173464	S_Shore
cg19919590	-0.843124866244624	1.03014224619135	-4.6232594736783	1.0404182735202e-05	0.00033860739568339	3.19735636467769	LAPTM5	Body	NM_006762	OpenSea
cg25382128	-0.843123330939982	1.32023759583571	-3.738205932544	0.000296641850834664	0.00400979016215628	0.106088244219658				N_Shore
cg13697378	-0.843105496853684	2.16323542371132	-4.51706512361093	1.59174048417377e-05	0.000455944677832453	2.80240410892757	DIRAS3	Body	NM_004675	Island
cg04731861	-0.843098927841688	2.88124048328879	-4.33228426338876	3.28793129431217e-05	0.000765662681221163	2.13005979087627	ARPC2;ARPC2	Body;Body	NM_152862;NM_005731	S_Shelf
cg07137336	-0.84309826876388	-2.89698346659374	-3.58152785396269	0.000511193571568927	0.00612063681852733	-0.390148663694088	COLEC12	TSS1500	NM_130386	S_Shore
cg06577710	-0.843092324136281	1.42676244805016	-5.50368383018217	2.47788374954718e-07	3.80139834447138e-05	6.68864582560119	HCLS1;HCLS1	1stExon;5'UTR	NM_005335;NM_005335	OpenSea
cg02416781	0.84307920291618	-2.53995309106369	5.01843913512672	2.03300179155526e-06	0.000119764547539486	4.71876464562976				OpenSea
cg19137818	-0.843075694340016	-0.817607008327422	-2.62907456038452	0.00979399443434654	0.0609833720109043	-3.02887010390174	SLC6A20;SLC6A20	Body;Body	NM_020208;NM_022405	Island
cg06654691	-0.843070722661416	-1.89973421577225	-2.89977503784095	0.00451435925334589	0.0335282800085181	-2.3483067953188	PLEKHH3	Body	NM_024927	N_Shore
cg08027265	0.842998632383115	0.558602521073175	3.62332818157364	0.000442785865881375	0.00547558601829732	-0.259368535920242				N_Shore
cg10536916	-0.842991387431121	1.44174650318056	-4.54399386967272	1.42984837041137e-05	0.000422788258680687	2.90197575529705	HIST1H4L	TSS1500	NM_003546	S_Shore
cg04566159	-0.842975111385577	0.488690640103194	-4.25431700632782	4.44017330949587e-05	0.000955608233399755	1.85221496205579	ACP5;ACP5;ACP5;ACP5;ACP5;ACP5	TSS1500;5'UTR;1stExon;TSS200;5'UTR;1stExon	NM_001611;NM_001111036;NM_001111036;NM_001111034;NM_001111035;NM_001111035	Island
cg18273417	-0.842971527055462	1.3248290216227	-5.12471715578972	1.29374849929729e-06	9.23485566172832e-05	5.14107739468824	S100A4;S100A4	TSS200;TSS200	NM_019554;NM_002961	OpenSea
cg07272654	-0.84297002285549	-0.221953183846721	-3.66264783305253	0.000386421199351572	0.00492672418571343	-0.135273746547662				OpenSea
cg16787065	-0.842940694706742	-2.2794947374821	-4.18054831570676	5.88132365322373e-05	0.0011724469988261	1.5926151265276	OVOL1	TSS200	NM_004561	Island
cg17787084	-0.842908589272394	-0.970855119709715	-3.49036694631099	0.000696545632556166	0.00779699178028164	-0.671226471001624	LMX1A	Body	NM_177398	N_Shore
cg07556059	-0.842903447900908	-0.201441033505039	-5.73902700251918	8.61458456741942e-08	2.25349982553757e-05	7.6801459521619	TMEM200B	5'UTR	NM_001003682	Island
cg08727311	0.842897748819369	-1.85986868342214	5.6613826220353	1.22368256106113e-07	2.65868690048284e-05	7.35059731676424				OpenSea
cg01460436	-0.842892156403224	-0.966209874884163	-3.26269624102082	0.00147268296579845	0.0139743257944949	-1.34784674113982	SLC12A5;SLC12A5	3'UTR;3'UTR	NM_020708;NM_001134771	Island
cg10373147	0.842890806218203	-1.4469343269606	4.38045162079952	2.72633560196063e-05	0.000669087203531533	2.30346294828709				OpenSea
cg16272084	0.842885360027793	-1.87657930164795	5.069550300243	1.63690578014328e-06	0.00010552550991693	4.92119616273132	HIP1	Body	NM_005338	OpenSea
cg15297220	-0.842873104493905	2.11704936979795	-4.24121121753971	4.66859526530894e-05	0.00099022497210511	1.8058594312288				OpenSea
cg22580391	-0.842866076513297	-3.32804558041701	-2.67160874782628	0.00870250518671826	0.055705350404749	-2.92577024349502				N_Shore
cg04916802	-0.842859544756203	1.36295386860282	-4.86086163842923	3.93457211046087e-06	0.000180166429222111	4.10263773333838	MIR548F5;NBEA	Body;Body	NR_031646;NM_015678	Island
cg00373499	-0.842848933537449	0.600739246341351	-3.82598795378976	0.00021720706307195	0.00315510709408063	0.391216796537266	PKD2L2	TSS1500	NM_014386	N_Shore
cg24928110	-0.842846938894744	0.833682402547559	-4.75726064189275	6.03335907608149e-06	0.00023664775470197	3.70431634757523				Island
cg18309817	-0.842838472898259	-2.03925503148853	-4.76615022886334	5.81727451196818e-06	0.000231129562859043	3.73827952919655	CIDEA;CIDEA	TSS1500;TSS200	NM_198289;NM_001279	Island
cg10823693	-0.842833640721553	0.559299917505917	-3.29500306663524	0.00132705133946936	0.0128955490269048	-1.25407880433748				S_Shore
cg14178077	0.842831866508456	-1.12581333956001	5.43909170918715	3.2984784253603e-07	4.38412897906324e-05	6.42046343101396	PCSK5	Body	NM_006200	OpenSea
cg16352928	-0.842801374966478	1.48733561390368	-5.08971258321049	1.50228440371784e-06	0.000100290473380603	5.00139218143382	LAG3	TSS200	NM_002286	N_Shore
cg08000065	-0.842791723017583	-5.16356455423238	-3.43704028724465	0.000832634802328873	0.00896951506320272	-0.83298761510526	UNC5D	TSS200	NM_080872	Island
cg02517711	0.842758185723384	-1.71796740246103	5.10235831538488	1.42342262002088e-06	9.71621365012712e-05	5.05178858108137	OTOF;OTOF;OTOF;OTOF	TSS200;TSS200;Body;TSS200	NM_004802;NM_194323;NM_194248;NM_194322	OpenSea
cg15819128	-0.842756633129035	1.95047618247713	-4.10906454215439	7.69967512909505e-05	0.00143476403055306	1.34415566102018	LRRFIP1;LRRFIP1;LRRFIP1;LRRFIP1;LRRFIP1	Body;Body;Body;Body;Body	NM_001137553;NM_004735;NM_001137550;NM_001137552;NM_001137551	S_Shelf
cg15725440	-0.842680405609435	0.586835543477213	-3.95029836827867	0.000138567747627514	0.00223267018518219	0.803496474728264	PRDM13	TSS1500	NM_021620	N_Shore
cg27137258	-0.842583006152475	0.951864359178645	-3.78641686998799	0.000250120783285544	0.00351363224318663	0.26206186824109	TMPRSS8	TSS200	NR_026864	Island
cg16206813	-0.842571611511156	-0.697581684746081	-2.74399741316655	0.00709555282962275	0.0476051453492728	-2.74699201861461				OpenSea
cg04147906	-0.842555561925809	2.80204261460668	-3.88638170470156	0.000174801730484998	0.00266652309988701	0.590283194725409	NLK	Body	NM_016231	OpenSea
cg06530012	-0.8425387992887	-3.5334367574512	-2.97242570699696	0.00363429825044939	0.0282977957061915	-2.15595414562387	PSTPIP2	Body	NM_024430	N_Shore
cg02152631	0.842537591637315	-1.34093904308319	4.96427752630296	2.55437756816094e-06	0.000137370033958703	4.50562097770273				OpenSea
cg17344516	-0.842534371391103	-2.99981699864518	-2.62396914953179	0.00993299944724269	0.061656492150967	-3.0411478113002				Island
cg22616255	-0.842531504412006	1.46668044640454	-5.05831041231715	1.71698249372481e-06	0.000108482280466366	4.87657264874696				N_Shore
cg16262614	0.842528465195193	-4.63463491722768	3.14324741781302	0.00215090338267162	0.0187898601273836	-1.68794897915898	TF	TSS200	NM_001063	Island
cg08634318	-0.842509226603525	0.208001514616149	-4.19318970779143	5.60598026232953e-05	0.00113180921830801	1.63687237300445				Island
cg05777583	0.842492150118708	-1.68180314615283	3.57712409795162	0.000518955385426688	0.00619114784633469	-0.403857604876739	FCRL2	3'UTR	NM_030764	OpenSea
cg08842021	0.842458997789406	2.41598390779655	2.89515965343485	0.00457639768785389	0.0338808363479418	-2.36038990672656	RUNX2;RUNX2;RUNX2	Body;Body;Body	NM_001015051;NM_001024630;NM_004348	OpenSea
cg27308895	-0.842387907985693	-2.50315598834714	-2.85801216106107	0.00510495442155908	0.0369050862031251	-2.4570436915018				S_Shore
cg00739778	0.842378725005118	-4.12811874714795	4.34239934827333	3.16145526941438e-05	0.000744343694845041	2.16636394042355	RAP1GAP2;RAP1GAP2	Body;Body	NM_015085;NM_001100398	OpenSea
cg04017736	0.842309860531572	1.17268242393947	3.34392994409106	0.00113192853401096	0.0113855317243039	-1.1106455336818				OpenSea
cg27046052	0.842226209619367	-1.35839965031511	4.56239403744916	1.32850930574976e-05	0.000401636501633105	2.97024008591437	MKRN3;MKRN3	5'UTR;1stExon	NM_005664;NM_005664	OpenSea
cg17842959	-0.842210140971664	-0.23622292379775	-3.58700114951444	0.000501699505016508	0.00603438831783758	-0.373091848528963				Island
cg13796319	-0.84220220506196	-5.32146296533988	-2.81778749553153	0.00573992882860792	0.0404285217935091	-2.56049773298698	KCNT1	TSS1500	NM_020822	Island
cg24336398	0.842173201956495	-1.35071538747558	5.4129581787182	3.7013679283921e-07	4.67456430033585e-05	6.31245838849549	GPSM1	Body	NM_001145638	Island
cg23436576	-0.842164057675326	0.485304254561402	-3.69768411116756	0.000341987199912745	0.0044747494387093	-0.0238256363850633	TDH	Body	NR_001578	N_Shore
cg17879299	-0.842133291970315	2.68635118632175	-4.68342685654272	8.1554055035209e-06	0.000287191931969964	3.42381624007767	DDR1;DDR1;DDR1	Body;Body;Body	NM_013993;NM_001954;NM_013994	OpenSea
cg04265961	-0.842116454256144	0.581145124598408	-3.42648013528807	0.000862394610602714	0.00921861428069286	-0.864785370200826				OpenSea
cg04529066	-0.842115721460371	-5.08268014154361	-2.73752108798552	0.00722746189114575	0.0482740339629222	-2.76315567425497	ACADL;ACADL	5'UTR;1stExon	NM_001608;NM_001608	Island
cg26503073	-0.842084187794743	-1.26018254416782	-2.727123016136	0.00744392121079384	0.0494115181126399	-2.78903794823807				Island
cg17515110	0.842082266779857	-0.489969661836309	3.48883848015207	0.000700135905654419	0.00782730679857043	-0.67589043786844				OpenSea
cg02063846	0.842055957430437	-1.43028202133706	5.14038792887571	1.20980506613241e-06	8.87616814425547e-05	5.20379662419937	LOC284798	TSS1500	NR_027091	S_Shore
cg21335012	0.842020137052635	-0.513946066294644	4.89706837484079	3.38430311986676e-06	0.000164200543974865	4.24312248888963				OpenSea
cg01803759	0.842016719786327	-1.74284216331393	6.06759330528725	1.90268211944994e-08	1.14172315806913e-05	9.09958969341352				OpenSea
cg16747714	-0.84198075154719	-4.59117344318457	-3.43198527931284	0.00084675787089025	0.00908631770557326	-0.848218535797214	KRT18;KRT18	TSS200;5'UTR	NM_000224;NM_199187	N_Shore
cg07866725	-0.841959439143263	-0.971560901848578	-2.86100735777059	0.00506034880980959	0.0366495503546347	-2.44929006542246	SLC6A12;SLC6A12;SLC6A12	Body;Body;Body	NM_001122848;NM_001122847;NM_003044	Island
cg22912095	0.841948806784704	-0.967943275975086	4.11211547408356	7.61211398159359e-05	0.00142227260837199	1.35469690858012	ZNRF3	5'UTR	NM_032173	S_Shore
cg02119938	0.841939638047818	-1.65089155387537	4.06896750254564	8.94402740678977e-05	0.00160389586301505	1.20614344853416	ACSBG1	Body	NM_015162	OpenSea
cg02611848	-0.841932860552657	1.20999199879057	-3.86684546605343	0.000187570904406464	0.00281294541304045	0.525632777968301	C2orf65	TSS1500	NM_138804	Island
cg19238058	-0.841928031228712	-1.80917565649437	-2.64341303949218	0.00941294942989635	0.0591602433023915	-2.99427646792045				Island
cg14617562	-0.841927355695778	-1.21626413512698	-5.2567714979419	7.32539965426171e-07	6.6959593771113e-05	5.67312615255977				Island
cg18096962	-0.84189029426695	0.781512508760477	-4.83235898411778	4.42799794552119e-06	0.000193938143034893	3.99250796924968				Island
cg22513455	-0.841876261187623	2.06806884958145	-4.51916887158376	1.57848029999129e-05	0.00045349468698787	2.81016859610878	B4GALT4;B4GALT4	5'UTR;5'UTR	NM_212543;NM_003778	N_Shelf
cg01354473	-0.841860952587696	0.459918051981411	-5.2195537802821	8.60585587369586e-07	7.29490148899444e-05	5.52237181603793	HOXA9	1stExon	NM_152739	Island
cg11711057	0.841847532438408	-1.69542806306409	4.73857300657009	6.5132939655811e-06	0.000248580419046414	3.63305232851183	BTBD11;BTBD11	TSS200;Body	NM_001017523;NM_001018072	N_Shore
cg24401737	-0.841804350358972	1.6463493957556	-4.63410363721878	9.95878117290291e-06	0.000328216710191761	3.23802975643586	CASP10;CASP10;CASP10	TSS200;TSS200;TSS200	NM_032977;NM_001230;NM_032974	OpenSea
cg16144843	-0.841799121179699	-1.27878566265516	-4.15648628020994	6.44170505175645e-05	0.00125687109960837	1.50863836538852	C20orf117	TSS1500	NM_080627	Island
cg25023596	0.841786988213792	-1.91279041335677	4.82964249807545	4.47804534300508e-06	0.000195444712108724	3.9820332979103	TAOK3	Body	NM_016281	OpenSea
cg20737505	-0.841785072277451	0.748191793415683	-3.16708593503247	0.00199585577220334	0.0177338118113952	-1.62090920444007	PCSK2	TSS1500	NM_002594	N_Shore
cg27227250	-0.841772580458319	0.961446636677791	-3.55761193348255	0.000554705541993079	0.00652393771306025	-0.464440171195574				OpenSea
cg06370771	-0.84175713220004	-2.22934119507219	-2.75655614862103	0.00684598384157307	0.046303870090184	-2.71555356325616	PAX7;PAX7;PAX7	Body;Body;Body	NM_013945;NM_002584;NM_001135254	N_Shore
cg26095658	-0.841747232814261	0.539521804020515	-4.92220213393233	3.04710683621532e-06	0.000153720008462241	4.34102677695299	FIGLA	TSS200	NM_001004311	Island
cg02689863	-0.841744590322583	1.6136728454462	-4.62890066996224	1.01701286990265e-05	0.00033278871786212	3.21850705612135				Island
cg00353139	-0.841742655434534	-4.70772553518504	-3.96797569859271	0.000129888754233007	0.00212563686992858	0.862919943219873	CYP1A1	TSS200	NM_000499	N_Shore
cg10364374	0.841741032010188	-2.42279389450118	6.39574119601014	4.05707657654781e-09	5.97403640072084e-06	10.5541032877084				OpenSea
cg04317399	-0.841732256272519	-1.25338645824635	-3.27175950559595	0.00143038836724618	0.0136587041093123	-1.32161732282716	HOXA4	1stExon	NM_002141	Island
cg24150986	0.8417318904151	0.411472573723762	3.60579974979649	0.000470344730375047	0.00574267447939483	-0.31435357044196	JAG2;JAG2	Body;Body	NM_002226;NM_145159	N_Shore
cg22023627	0.841655031919422	-2.06270435810846	6.58568788639945	1.63322650789812e-09	3.62320555865962e-06	11.4111817308409				OpenSea
cg18305416	0.841650103823723	-0.517228946896974	3.97009614476586	0.000128883262443969	0.00211482695195286	0.870061130821643	SLC22A8	TSS200	NM_004254	OpenSea
cg23097006	-0.841637862875953	-2.85477297769286	-3.18121223369457	0.00190895099021906	0.0171250090651634	-1.58098520445619	VSX1;VSX1	TSS1500;TSS1500	NM_199425;NM_014588	N_Shore
cg11784990	-0.841629207322377	-0.757925033418824	-3.47252186144427	0.000739564589608095	0.00816951643664512	-0.725578060555729				Island
cg24065451	-0.841626546728581	4.52912130825567	-3.96455062246634	0.000131528731599174	0.00214612171454102	0.851391008121126	ETS1	Body	NM_001143820	Island
cg04683509	-0.841619102289745	5.10011309642918	-3.44250014348697	0.000817629611021622	0.00883957486680709	-0.816516784120471	PPP1R13L;PPP1R13L	Body;Body	NM_001142502;NM_006663	Island
cg23688843	0.84159818411349	-1.49750198080675	4.8332961362615	4.41085859866859e-06	0.000193463884129585	3.99612246011876	CCNB3;CCNB3	TSS1500;TSS1500	NM_033670;NM_033031	S_Shelf
cg11826726	-0.841595534873906	1.26982209664738	-3.66082921013836	0.000388870874398403	0.00495100488364552	-0.14103629345331				Island
cg15202123	-0.841567255029958	-2.75270322264677	-3.61368659094991	0.000457749802535929	0.00561900796922899	-0.289638988093503	EDARADD;EDARADD	Body;Body	NM_080738;NM_145861	S_Shore
cg01966922	0.841553199180614	-1.25802623828024	4.75596919829987	6.0653916804103e-06	0.000237396324231551	3.69938570492417	DLG2;DLG2	Body;Body	NM_001142699;NM_001364	OpenSea
cg12449049	0.841543945761545	-0.0832721863871737	4.46766089616611	1.93595615770744e-05	0.000525187681650253	2.62076610534918	CMAH	Body	NR_002174	OpenSea
cg03110921	0.841527871096954	-0.504651415639271	4.35223497471897	3.04297471332881e-05	0.000724235713780281	2.20172144318207	DLG5	Body	NM_004747	OpenSea
cg08214689	-0.841524065226246	-2.7109154781274	-2.78433138078838	0.00632218928011691	0.0435369918861546	-2.64558268510748	CENPV	1stExon	NM_181716	Island
cg16775746	-0.84152270416491	0.507573186572078	-3.77584697518195	0.000259684363131099	0.00362022848588279	0.227735534834383	LOC339674	Body	NR_024355	Island
cg07382347	-0.841511631350929	1.31499668876002	-3.82215249799159	0.000220207231520042	0.00318893360030153	0.378653911821217	RNF39;RNF39	Body;Body	NM_170769;NM_025236	Island
cg12251779	0.841507956612992	-2.46184982355565	4.38785294301296	2.64868844996844e-05	0.000655614066436364	2.33022523030658	C22orf9;C22orf9	Body;TSS200	NM_001009880;NM_015264	OpenSea
cg19308989	-0.841506909143588	2.65918575009468	-3.74425821815206	0.000290380150917411	0.00394331589497707	0.125585076272994	LOC284023	TSS1500	NR_024349	S_Shore
cg03349953	-0.841498738276839	-0.0738773129252896	-3.17639929541544	0.00193815654087615	0.0173351266203746	-1.59460408171181	PCDHB5	1stExon	NM_015669	N_Shore
cg18354462	0.841488143259946	-0.702960505060538	5.73337132570736	8.83836517077226e-08	2.27604094707705e-05	7.65606250479949	UPK2	TSS1500	NM_006760	OpenSea
cg19788317	-0.84147989441272	1.71058751108209	-5.05745067688531	1.72326226320816e-06	0.000108675853436351	4.87316187728428				N_Shore
cg26796518	-0.841471176360007	1.208385908209	-3.86648000493869	0.000187818040082947	0.00281553386467724	0.524425701196645	VWF	Body	NM_000552	OpenSea
cg15824056	-0.841441080624046	0.741839557028647	-4.61204895918921	1.08848824695964e-05	0.000349130042662687	3.15537504180768	SYNJ2	TSS1500	NM_003898	Island
cg26581206	0.841439083045557	-2.53175668070572	4.63486907175052	9.92804980967216e-06	0.000327441143576005	3.24090305771311	NCOR2;NCOR2	5'UTR;5'UTR	NM_006312;NM_001077261	S_Shore
cg15043318	0.841390124726163	-1.29897187005593	5.90646838767458	4.00982323312315e-08	1.56495418270323e-05	8.39861967730715				OpenSea
cg16786756	-0.841370863141702	3.38113296067349	-2.98248049490491	0.00352580704264957	0.0276349120541937	-2.12901533624377				Island
cg16510654	0.841330511508979	-0.148167326288197	4.2519813470562	4.48007910776851e-05	0.000962469186606623	1.84394628232063	C1orf64	TSS200	NM_178840	OpenSea
cg21885864	-0.84132261198577	0.971888427866109	-3.05764506035138	0.00280469110482212	0.0231155563164763	-1.92521099260096				S_Shore
cg23971069	-0.841313369149241	0.801160777881687	-5.81208837622628	6.17847253169317e-08	1.90438143933455e-05	7.99235701622694				N_Shore
cg21055554	-0.841275349202885	-0.650888575319296	-3.1895271827043	0.00185945809043465	0.0167789608234297	-1.55741686066068	IQCD	5'UTR	NM_138451	OpenSea
cg04100843	-0.841245048798009	2.490893868352	-4.08534155874771	8.4142293069287e-05	0.00153259598701181	1.26238371692705	MSX1	TSS1500	NM_002448	N_Shore
cg27007937	-0.841212211175241	1.8086490628848	-2.92693551689265	0.00416465948569195	0.031472434680852	-2.27686867037541	PCDHB3	1stExon	NM_018937	N_Shore
cg11838439	-0.841188249047519	-0.373379253891033	-3.11428927074596	0.00235429544660529	0.0201577618055048	-1.76882152061086				Island
cg01298945	0.841182480372638	-0.57395702874424	4.3547146307163	3.01378659120205e-05	0.0007196253123683	2.21064416454953	DPF3	Body	NM_012074	OpenSea
cg04942516	0.841172990185586	-0.83769881757773	4.93552027906168	2.88191142860124e-06	0.000148296398221761	4.39303184842379	FHL2	TSS1500	NM_201557	OpenSea
cg12042264	-0.841148136441731	2.98007800348109	-4.67713588928721	8.3664613346823e-06	0.000292071816909781	3.40004832526554				N_Shelf
cg12757011	-0.841127383666544	1.52817402524345	-4.93986369604407	2.82994508265705e-06	0.00014658419996346	4.41001102000322	TBR1	3'UTR	NM_006593	S_Shore
cg03450734	0.841102054022235	-1.9800528318869	5.1031452403321	1.41865083692718e-06	9.69738292141734e-05	5.05492715362428	OSBPL7	TSS1500	NM_145798	OpenSea
cg25535982	0.841100542619718	-1.58598838003338	5.26502958321938	7.06759178973195e-07	6.57194146473083e-05	5.70666072250061				OpenSea
cg08352774	-0.84105091086454	0.935452652471577	-5.93025043942114	3.5941056160027e-08	1.4653744471285e-05	8.50150385063609	TMEM181	Body	NM_020823	S_Shelf
cg21086940	-0.841003044297845	0.858079484143771	-4.29922838802172	3.73613207283423e-05	0.000841008816571326	2.01183027246149				OpenSea
cg07058109	-0.840980884983063	-1.98117235547501	-2.9714514965242	0.00364497190184312	0.028360603056101	-2.15856016797668	DHX58	TSS200	NM_024119	OpenSea
cg25608078	-0.840971824303031	0.385457170383288	-3.59934758801661	0.000480891538974902	0.00584209130275861	-0.334541062208625				OpenSea
cg12157387	0.840874722072703	-0.245191075724321	2.6467003706308	0.00932749991265622	0.0587425363828605	-2.98632208936515	PARD3B;PARD3B;PARD3B	Body;Body;Body	NM_152526;NM_057177;NM_205863	OpenSea
cg17064250	-0.840852315625977	-2.81906194041045	-2.82650728712103	0.00559644645652395	0.0396389879438915	-2.53817811315956	RUNX2;RUNX2;RUNX2	TSS1500;Body;Body	NM_004348;NM_001015051;NM_001024630	N_Shore
cg20508523	-0.840844647073429	-0.774774051836117	-4.34090740443136	3.17981099348425e-05	0.000747452498381147	2.16100549172586	POU2F2	TSS200	NM_002698	N_Shore
cg19042883	-0.840837182423204	-4.51875245369369	-5.41259404162117	3.70730858923788e-07	4.67719065897583e-05	6.3109555304416	TGFBR1;TGFBR1;TGFBR1;TGFBR1	5'UTR;1stExon;1stExon;5'UTR	NM_004612;NM_004612;NM_001130916;NM_001130916	Island
cg05197447	-0.840832029896638	-1.63169763468405	-2.6633926249864	0.0089043390542297	0.0566756188939628	-2.94579829289222	SV2B;SV2B	TSS1500;TSS1500	NM_014848;NM_001167580	Island
cg18428265	-0.840825852565422	0.301343066928549	-3.04770401335734	0.00289152422846471	0.0236639990507185	-1.95240982006051	NPAS2	5'UTR	NM_002518	S_Shore
cg13806292	0.840822253670856	-1.77024652435418	5.12985586588635	1.26561482457629e-06	9.11118381888932e-05	5.16163150941113	SYNE1;SYNE1	Body;Body	NM_182961;NM_033071	OpenSea
cg25558099	-0.840818783503552	-0.754044794285199	-3.32082101049958	0.00122047401602948	0.0120829794231701	-1.17860476418703	TOP3A;SMCR8	TSS1500;1stExon	NM_004618;NM_144775	S_Shore
cg14091208	-0.840798162978652	-0.450158752650411	-4.34862625319475	3.08594011863107e-05	0.000731793429552583	2.18874222138072	CCDC48	Body	NM_024768	Island
cg04209727	-0.84078256354197	-1.21113773739357	-3.59968552926078	0.000480333630493141	0.00583723611335297	-0.333484413259631	KLHL14	Body	NM_020805	Island
cg06471596	0.840775004968961	-2.57798274033701	3.29638857322487	0.00132111764319934	0.0128492504044449	-1.25004067491873	CUX1;CUX1;CUX1	Body;Body;Body	NM_181500;NM_181552;NM_001913	OpenSea
cg16391955	-0.840774181465635	1.38892625286801	-4.20300607695246	5.40075028230911e-05	0.00109904586068891	1.67130491298678				Island
cg08793894	-0.840710851932205	-0.889720761392199	-2.66299641528238	0.00891417845856147	0.0567221860355867	-2.94676275213621	NEURL4;NEURL4	Body;Body	NM_032442;NM_001005408	S_Shore
cg08341079	0.84070995927888	-1.93902278268991	3.81274378434353	0.000227734828319597	0.00326983044824865	0.347876376407212	HS3ST4	Body	NM_006040	OpenSea
cg07121900	-0.840709167528646	1.45139288957083	-4.39489682685632	2.57677385405476e-05	0.000642434970155248	2.35572395884751				N_Shore
cg17826679	0.840705417419064	-1.52455174540533	5.39358188498395	4.03078051569847e-07	4.86292397658159e-05	6.2325677662318	SLC44A2;SLC44A2	TSS200;Body	NM_020428;NM_001145056	Island
cg24913168	-0.840670359623306	4.39339141127475	-3.2175013142166	0.00170158496274083	0.0156457844355829	-1.47775399493458	SERP2	3'UTR	NM_001010897	OpenSea
cg24974365	-0.840635233991466	0.286200825485072	-4.51792965637223	1.58627825100855e-05	0.000454805032562354	2.80559462132037	HAND2	Body	NM_021973	Island
cg03543954	-0.840629636562755	1.92647363695463	-3.9903267704017	0.000119656787007934	0.00199913332471136	0.938334814704872	KIAA0513	Body	NM_014732	OpenSea
cg19493303	-0.840626009094327	-2.08179123627708	-3.47999371144615	0.00072125640625935	0.00800820226221486	-0.702847596965588				OpenSea
cg00471159	-0.840610727956784	1.12566718593169	-3.86543118878681	0.000188529004682053	0.0028236811511414	0.52096205536402	LAMB1	Body	NM_002291	Island
cg04306063	-0.840607575638294	-0.403078567610869	-2.88904706384577	0.00465976599480246	0.0343569863335676	-2.37636745133588	CRHBP	Body	NM_001882	Island
cg25711358	-0.840604603942198	-2.11675639502716	-3.97476161207756	0.000126697064532428	0.00208697687237867	0.885783295938761	ALOX12B	Body	NM_001139	OpenSea
cg23178550	-0.840590376376795	0.862052560108843	-4.10154965101356	7.91948737720882e-05	0.00146475625211959	1.31821514031337				Island
cg14161454	-0.840581250125904	2.42760992868261	-2.83297162111882	0.00549220285959852	0.0390565141647125	-2.52159344504454	SYT7	Body	NM_004200	S_Shore
cg04399751	-0.840559766327976	-3.83083335570913	-4.00065080784016	0.000115195077579678	0.00194297771858856	0.973274506448189	DNM3;DNM3	TSS1500;TSS1500	NM_001136127;NM_015569	N_Shore
cg18098065	-0.840543274041665	1.74576216945776	-4.23221390409022	4.83190430769383e-05	0.00101458857734789	1.77409419944433				S_Shore
cg05888643	0.840541747481658	-0.493690588959536	2.69556405457349	0.00813746783291235	0.0529345916660631	-2.86706838461311				S_Shelf
cg03807883	0.840525139537782	-2.05789984998548	5.3740609173218	4.39159662225547e-07	5.10548684756843e-05	6.15224363096841				S_Shelf
cg06583438	0.840518088395281	1.51288762485971	3.15324342560605	0.00208457323921839	0.0183463555204604	-1.65988875394617	SOBP	Body	NM_018013	N_Shore
cg01887995	-0.840505062859471	-3.54577636929226	-2.80063460005366	0.00603203373054904	0.0419961712435726	-2.60422999984126				Island
cg06275853	-0.840501967771801	-1.13102796996037	-2.91747961449725	0.00428347704081545	0.0321656168604176	-2.30180408628552				N_Shore
cg20377627	-0.84040478392946	-2.45155284270531	-3.44646926563076	0.000806881415833482	0.00874861823735954	-0.804529990409677	SCNN1G	5'UTR	NM_001039	Island
cg01101663	-0.840372755906767	0.974197621345054	-5.36584267132301	4.55277693436496e-07	5.20232290010753e-05	6.11847668004053	PCDHB16	1stExon	NM_020957	Island
cg22932427	0.840364151572858	-2.89178959626084	5.4870412461036	2.66785472738719e-07	3.93757587257505e-05	6.6193799897954				OpenSea
cg08078204	-0.840344241113098	-0.106817587164871	-2.80660904327259	0.00592878549739257	0.041438805801609	-2.58902390705976				OpenSea
cg04343891	-0.840336216982756	-4.76999472242641	-3.1945386764519	0.00183020818473859	0.0165699413691359	-1.54318753859333	PRDM8;PRDM8	5'UTR;1stExon	NM_020226;NM_020226	S_Shore
cg05777357	-0.84029822779132	2.13035657706837	-4.23568704966644	4.76822345193612e-05	0.00100484624988423	1.78635057028642	LHX2	Body	NM_004789	Island
cg19021076	-0.840277743865484	-3.37157757454651	-3.62023292439714	0.000447538577727047	0.00552402736142302	-0.269093153350841	TMEM101	Body	NM_032376	Island
cg07159023	0.840272554294403	-1.20587318492065	3.62810630840289	0.000435542792205454	0.00540544352658312	-0.24434402563495	KRT32	3'UTR	NM_002278	OpenSea
cg26021960	-0.840254054859708	1.79589767905212	-2.92763303135442	0.00415601608305237	0.0314226089203216	-2.27502659469931				N_Shore
cg01982833	-0.840248655772572	2.7751834329546	-4.70264276365406	7.54218629855832e-06	0.000272704300262327	3.49654481417551	MED21	TSS1500	NM_004264	N_Shore
cg26982601	-0.840234754573275	3.82233420481334	-4.46447825040599	1.96043842769513e-05	0.000529528803825419	2.60911130965189				S_Shore
cg19040163	-0.84020220696021	-5.90294485156237	-3.10508256837847	0.00242261085882969	0.0206076846401223	-1.79440314013635	HSPB1	Body	NM_001540	Island
cg05047095	-0.840186312422774	-2.42797330931407	-3.37233425128969	0.00103133779130402	0.0105946432872292	-1.02659261427961	ZNF771;ZNF771	Body;Body	NM_001142305;NM_016643	N_Shore
cg08243626	-0.840164146686747	1.55958600658451	-3.71115749333495	0.000326226262542631	0.00431507269375516	0.0192497328902368				OpenSea
cg27070962	0.84016237066603	-0.907488424840016	4.20048887142972	5.45267847468527e-05	0.00110695610296257	1.66246993582012				OpenSea
cg04711162	-0.840158122132667	-2.03145010986022	-2.98560489090841	0.00349270805843617	0.0274309570914357	-2.12062880704279	VSTM2B	1stExon	NM_001146339	Island
cg05114959	0.840153465908884	-1.99033073580127	4.91489445952493	3.14162464517841e-06	0.000156548265642597	4.31252873268232				S_Shelf
cg05194636	-0.840145034183026	3.0000123613064	-3.69344191376612	0.000347097323115283	0.00452808385751778	-0.0373632986012975				OpenSea
cg13262687	-0.840135428562419	-1.88810691343429	-2.68007489823042	0.00849887353702003	0.0546925925004337	-2.90507638096935	POU4F2	TSS1500	NM_004575	Island
cg04537567	-0.840106548339411	-0.278081523098346	-3.9323386918942	0.000147950910708217	0.00234629840533473	0.743325280961249				Island
cg19932227	-0.840106319608051	-5.335483430942	-3.1800524617934	0.00191595093373852	0.0171706396310662	-1.58426849513007	ADPRH	TSS200	NM_001125	Island
cg14375924	0.840074733154887	-1.07268186719574	5.37116960455524	4.44765590555921e-07	5.15203870376632e-05	6.1403605377258	SOX5	5'UTR	NM_152989	OpenSea
cg24546683	0.840041489117853	-2.208915102087	5.28186843024759	6.56906146802028e-07	6.31442606938248e-05	5.7751344786716				OpenSea
cg04298953	-0.840041137467384	-0.222112061995718	-5.1350489520465	1.23778974585955e-06	8.99924919972684e-05	5.18241559428895				Island
cg16620526	-0.840015550777431	-0.725223299071677	-3.20482113577304	0.00177153089034786	0.0161519510947188	-1.51393462419668	LVRN	TSS200	NM_173800	Island
cg10713002	0.839993053741783	-1.45339403141856	5.33745547728815	5.15526297641473e-07	5.55565671515819e-05	6.00206544698957	PUF60;PUF60;PUF60	Body;Body;5'UTR	NM_014281;NM_078480;NM_001136033	OpenSea
cg17833476	-0.839926336403136	-0.0755999257895851	-3.42386454911537	0.000869918632010234	0.00928080180185133	-0.872649104826515	TLX3	TSS200	NM_021025	Island
cg10797197	0.839886237309788	-2.25030987415887	4.3828988076266	2.70042254543201e-05	0.000664517173731858	2.31230823166632	GNAS;GNAS;GNAS	3'UTR;3'UTR;Body	NM_001077490;NM_016592;NM_080425	OpenSea
cg09180171	-0.839879332128632	-2.20117322103117	-3.08050427408456	0.00261409823716111	0.0218721634877174	-1.8623870149496				OpenSea
cg17618595	-0.83987585464235	-5.20640669437172	-3.69757695001504	0.000342115402556309	0.0044759058730811	-0.02416775532273	FOXQ1	TSS1500	NM_033260	Island
cg16829453	-0.839871445251583	-4.55495751141681	-3.16258797810472	0.00202429070771787	0.0179361188539265	-1.6335906166949				Island
cg20741105	0.839822025857752	-2.34681937085983	4.86566685353061	3.85682701525421e-06	0.000177886716344925	4.12124458612775	C7orf44	Body	NM_018224	OpenSea
cg07877629	0.839814862142462	-0.241025639015143	4.5081506256064	1.64913376741643e-05	0.000467713198797066	2.76952961222733				OpenSea
cg08810842	-0.839758474837345	0.990156358724005	-2.87209160927419	0.00489836692663007	0.0357410984635287	-2.4205359911467	EGR3	Body	NM_004430	Island
cg19061798	0.839746121407553	0.198972722737744	3.59679497394254	0.000485125493948987	0.00588035518592137	-0.342519880558479				OpenSea
cg07570652	-0.839726701698878	-1.8293568228019	-2.80939081426909	0.00588126497002109	0.041178150818655	-2.5819342537852	FLJ30058	Body	NM_144967	Island
cg00970558	-0.839690471444763	-1.9982637970514	-3.04161124183316	0.00294596604884515	0.0240157055314448	-1.96904304010897	CLEC4GP1	Body	NR_002931	Island
cg04872675	0.839672461366179	-2.29422646170545	3.64487745443781	0.000410997233689374	0.00516718575722472	-0.191486571061077				OpenSea
cg04078644	0.83964727547203	0.105885337073268	4.91881001375886	3.09063168845187e-06	0.000154883424962287	4.32779510313281				N_Shelf
cg26622291	-0.839646588044606	0.252147831514756	-3.63721625620325	0.000422042774783804	0.00527576605987763	-0.215655768223826	PCDHGA1;PCDHGA1	TSS200;TSS200	NM_018912;NM_031993	N_Shore
cg06753439	-0.839614752851844	1.31773668851733	-4.9722124565035	2.47057143270546e-06	0.000134672102853402	4.53675860688902	B3GALT4	1stExon	NM_003782	Island
cg22488367	0.839556838821444	-2.42275478538331	4.29674263477575	3.77211537167835e-05	0.000846791057559872	2.00296516540815	C22orf9;C22orf9	Body;TSS200	NM_001009880;NM_015264	OpenSea
cg09740560	-0.839518829985376	1.9530991062254	-4.73621573286994	6.57640187926858e-06	0.000250208808215084	3.62407588041833	GABBR1;GABBR1	TSS1500;TSS1500	NM_001470;NM_021904	S_Shore
cg16503279	0.839490894444304	-0.934925246391128	6.211109139511	9.72107764983753e-09	8.3515866911283e-06	9.73144673670379	FHOD1	Body	NM_013241	N_Shelf
cg06511917	-0.839490534096165	-0.89656875582095	-3.12477169699141	0.00227869285694712	0.0196456276525946	-1.73961857619823	PTF1A	Body	NM_178161	Island
cg07323141	-0.839482315587165	-0.291944776440597	-3.69349846282973	0.000347028730836506	0.00452736418522581	-0.0371829184048158	LOC151174;LOC643387;LOC151174	Body;TSS200;Body	NR_026926;NR_026923;NR_026925	Island
cg14476479	0.839479745011273	-1.5220332798647	6.24618205873287	8.24115190831989e-09	7.89375249796882e-06	9.88689207120131	GPT	TSS1500	NM_005309	S_Shore
cg27388911	-0.839463209374721	0.403927820780036	-3.8342247194412	0.000210895057850197	0.00308167469169714	0.418228136712927	THRB;THRB;THRB	TSS1500;TSS1500;TSS1500	NM_001128177;NM_001128176;NM_000461	Island
cg13975009	-0.839452036680112	-3.82902728409539	-3.14861980114895	0.00211501406220591	0.0185426387552378	-1.67287709661957	C9orf89	Body	NM_032310	Island
cg08710911	0.83944522308127	-1.91162473839748	4.84646977922756	4.17664124076354e-06	0.00018686105607907	4.04697868513189				N_Shelf
cg05859679	-0.839445158835244	-4.5510340614178	-3.16170466868571	0.00202991884608531	0.017974651262773	-1.63607924486712				N_Shore
cg13415831	-0.839425748016508	1.95738530767874	-4.48019438317164	1.84238195097985e-05	0.000506485307870787	2.66671832631399				OpenSea
cg20276780	-0.839424150234752	2.73789611256827	-3.19460608055584	0.00182981771342933	0.0165686947530558	-1.54299603025412	KCNQ4;KCNQ4	Body;Body	NM_004700;NM_172163	Island
cg03895593	0.839395519523359	-1.57499261868052	5.01225814222385	2.08681090347486e-06	0.000121615152250244	4.69436879386645				OpenSea
cg14404298	0.839393644523907	-1.40953095406935	5.20786503686218	9.05131264914677e-07	7.4953848917426e-05	5.47515439555712	CYP8B1	TSS1500	NM_004391	N_Shelf
cg03647724	-0.839329241160957	-1.14217501796658	-3.46489775381421	0.000758696256108671	0.00834014327473043	-0.748731716733285				S_Shore
cg20245822	0.839322735002808	-1.28042972019501	5.35341981455578	4.80745569678115e-07	5.35364490048216e-05	6.06748945856037	TXNRD1;TXNRD1;TXNRD1;TXNRD1;TXNRD1	Body;Body;Body;Body;Body	NM_182729;NM_001093771;NM_182742;NM_182743;NM_003330	OpenSea
cg25725843	-0.839312612521016	-0.410052280018327	-3.36940989427318	0.00104129310559951	0.0106727456185363	-1.03527270591412	ST6GAL2;ST6GAL2	TSS1500;TSS1500	NM_001142352;NM_032528	Island
cg20430773	-0.839276777063469	1.60033669159299	-3.52547285762236	0.000618705935579144	0.00710648016470397	-0.563659761234537	ARHGEF19	Body	NM_153213	Island
cg25307915	-0.839275383476022	1.78250804384968	-3.5484553186145	0.000572272581394429	0.00668044931770976	-0.49278054080937				OpenSea
cg14034270	-0.839266440481813	2.200246495432	-3.56553976720101	0.000539908395523249	0.00638823084273942	-0.439856674849997	MEG3;MEG3;MEG3	TSS1500;TSS1500;TSS1500	NR_002766;NR_003531;NR_003530	N_Shore
cg00522288	0.83925724509837	-0.267544165890039	3.42384300847501	0.000869980851406882	0.00928117195191418	-0.872713846630269	AACS	Body	NM_023928	OpenSea
cg15120925	-0.839242917834017	-2.06898234346616	-5.40176885334909	3.88823757781392e-07	4.76251902547769e-05	6.26630394313506	RASAL1	5'UTR	NM_004658	S_Shore
cg06411987	0.839227023740658	-0.332249873305448	3.58209758783249	0.000510197442082003	0.00611283392072682	-0.388374111856042				OpenSea
cg11435943	0.839175821753205	-1.08787657628999	3.98918067827739	0.000120162154902972	0.00200558921732376	0.934460186405036	SERPINB12	TSS1500	NM_080474	OpenSea
cg25571757	-0.839137029038837	-5.34725448667472	-3.35758330577906	0.00108248071359977	0.0109936218592448	-1.07031457775671				Island
cg24409539	-0.839125009680858	1.01021320929433	-3.93584785444928	0.000146071114988227	0.00232260442855001	0.755066207581799	PAX8;PAX8;PAX8;PAX8;PAX8;LOC440839	Body;Body;Body;Body;Body;Body	NM_003466;NM_013951;NM_013953;NM_013992;NM_013952;NR_029399	Island
cg08252971	-0.839122765387875	-3.74111980355278	-3.38061612389831	0.0010036263576313	0.0103726412161487	-1.00197745049569				Island
cg07373578	0.839120041202744	-1.69465164245148	3.900607853202	0.000166029385743752	0.00256325181178937	0.637514495250875				OpenSea
cg00453193	-0.839110454603319	-0.641722385139569	-3.72572970935302	0.000309956578721719	0.00414819726377683	0.0659735144046243	TES	Body	NM_015641	S_Shore
cg05973792	0.839074425419591	-2.06951017580323	5.14468093996233	1.18775128758927e-06	8.76202383893409e-05	5.22099845385628	DCTN4;DCTN4;DCTN4	TSS1500;TSS1500;TSS1500	NM_016221;NM_001135644;NM_001135643	S_Shore
cg02168584	-0.839060391293676	-0.315713655203107	-3.3590982520303	0.0010771206979422	0.0109507703943194	-1.06583137645855				N_Shore
cg14532069	-0.839044927208733	-3.55129299704149	-4.97641888294475	2.42723589776324e-06	0.000133361739466343	4.55327756468202	TNFRSF11A	Body	NM_003839	Island
cg19787969	-0.839000806089016	-1.88736039719005	-3.88193058091297	0.000177636016039006	0.00269838536182868	0.575531821820198				Island
cg09581611	0.838978626333295	-1.31164875306627	4.49672492847402	1.72562350472407e-05	0.00048301128666055	2.72745848535453	SLC12A4;SLC12A4;SLC12A4;LCAT;SLC12A4;SLC12A4	3'UTR;3'UTR;3'UTR;TSS200;3'UTR;3'UTR	NM_001145962;NM_005072;NM_001145963;NM_000229;NM_001145961;NM_001145964	OpenSea
cg08823110	-0.838944132657986	-0.174608908232697	-2.95099168859074	0.0038759174531904	0.0297579033936865	-2.21312335388516				N_Shore
cg26964907	-0.838921364315606	-2.58683530780821	-3.48848222577995	0.000700975226820691	0.00783435247205564	-0.67697728109871	VGLL2;VGLL2	Body;Body	NM_182645;NM_153453	S_Shore
cg18447876	-0.838896395065141	-1.05227803601761	-3.09968379667656	0.00246352157754965	0.0208850886987529	-1.80937478084337				Island
cg15538820	0.838861747521472	-1.21012614955702	5.5198033289316	2.30653909260932e-07	3.66354025014625e-05	6.75584409603975	OBP2B	TSS200	NM_014581	OpenSea
cg01817067	0.838837710746	-2.08313395451609	5.18728422091911	9.89094772895328e-07	7.87915746774983e-05	5.39216789151315	FBXO21;FBXO21	Body;Body	NM_015002;NM_033624	N_Shore
cg24724664	-0.83883533848354	1.57707292360963	-3.39097602581898	0.00096994516700004	0.0101005975789119	-0.971117722831591	MAP1D	3'UTR	NM_199227	Island
cg15008287	-0.838826185806497	0.636215011596375	-4.13853541352397	6.89276354392959e-05	0.00132180030285495	1.44621598144337	STARD10	5'UTR	NM_006645	Island
cg01176363	-0.838816015159362	1.24894057597411	-4.50635690520998	1.66092129096401e-05	0.000470327495092078	2.762920098593	LIME1	Body	NM_017806	Island
cg19653282	0.838782031488017	-1.21940712453707	4.40404213388921	2.48620905473729e-05	0.000626151815427234	2.38887177081427	TMCC3	Body	NM_020698	OpenSea
cg06368184	-0.838729349241062	-0.11699630666487	-2.77240396871707	0.00654247170925482	0.0446926987168086	-2.67570427155573				Island
cg14418633	0.838725977535793	-1.83879634502598	4.35932608964071	2.96022056916793e-05	0.000710995547337977	2.22724726505428	PRKCZ;PRKCZ	Body;5'UTR	NM_002744;NM_001033581	Island
cg27353899	-0.838714632500743	0.431798282069058	-3.34537355523583	0.00112660189401827	0.0113417647967383	-1.1063874915945	MUC4;MUC4;MUC4	Body;Body;Body	NM_018406;NM_138297;NM_004532	Island
cg03604840	-0.838636841991025	-4.76397169725441	-3.31073587795529	0.0012611147237385	0.0123889650035107	-1.20814368554668	EIF4E3;EIF4E3;GPR27	5'UTR;5'UTR;TSS1500	NM_173359;NM_001134649;NM_018971	N_Shore
cg15772216	-0.838626169969615	-2.29168642706972	-2.82315460003973	0.00565122153876294	0.0399426031102591	-2.54676683309845	SYNPR	Body	NM_001130003	S_Shore
cg09714919	-0.838615489091632	1.27992559486882	-4.96766064553057	2.51831327738205e-06	0.000136217560757103	4.51889299716628				Island
cg18780769	-0.838605059720228	-2.59457147440455	-3.3281177524181	0.00119183797445872	0.0118495739079912	-1.15718754577811	GP5	Body	NM_004488	Island
cg06009267	-0.838580883704554	2.08099370309259	-3.88676470250851	0.000174559878523556	0.00266353543317513	0.591553070458289	EPPK1	TSS1500	NM_031308	S_Shore
cg08834989	0.838566524554946	-1.53153583476703	4.76745466441408	5.78620532235351e-06	0.000230438172565046	3.74326662804131	CNGA3;CNGA3	Body;Body	NM_001298;NM_001079878	OpenSea
cg00107772	-0.83854881027208	-0.402908210350697	-3.67504721585334	0.000370104843777587	0.00476408969046763	-0.0959257241840294				Island
cg02134976	-0.838526559639137	1.45338829388442	-4.44906594788077	2.08328646469678e-05	0.000552373648823097	2.55275165482081	C6orf132	TSS200	NM_001164446	S_Shore
cg26962439	-0.83852642668968	-0.195361440024324	-2.88871432458983	0.00466434391391073	0.034384725120426	-2.37723636348057	PDE6B;PDE6B	TSS1500;TSS1500	NM_001145291;NM_000283	N_Shore
cg04554652	-0.838502320417476	-2.2286830086788	-3.38397413239724	0.000992590695707253	0.0102808566093463	-0.991983036756945	LDB1	TSS1500	NM_001113407	S_Shore
cg05322916	-0.838462887346051	2.27429874036834	-4.87015582843173	3.78554822870104e-06	0.000176026742838541	4.13863734517581	C6orf89	Body	NM_152734	OpenSea
cg00697916	-0.838450491628568	0.441497603226297	-4.15686689594331	6.43245479643164e-05	0.00125581092071928	1.50996401718676	MAGI1;MAGI1	Body;3'UTR	NM_001033057;NM_015520	Island
cg13260148	-0.838374549964959	0.530813247572302	-5.1626207621047	1.0997591890885e-06	8.39196646478885e-05	5.2929744103048				OpenSea
cg14737994	-0.838362736048945	1.8849719838218	-2.8368986622183	0.00542974611895589	0.0386996906342753	-2.51150248790956	ZNF177	5'UTR	NM_003451	S_Shore
cg08454922	0.838350957952172	-1.36404732695764	5.60098922711014	1.60518964788669e-07	3.04234722861979e-05	7.09590646508258				OpenSea
cg17504135	0.838339155206717	-0.87248705856441	3.05830303639557	0.00279902985635124	0.0230823787141441	-1.92340814612594	MED16	Body	NM_005481	Island
cg06672737	-0.838338378083233	1.44157485659934	-3.59701767031648	0.000484754714666347	0.00587732846594712	-0.341823964586923	CPLX1	3'UTR	NM_006651	Island
cg24381587	0.838286237456041	-0.732252709456132	3.82159683216696	0.000220645141133404	0.00319349226888428	0.376834639578492	OR6N1	1stExon	NM_001005185	OpenSea
cg20548888	-0.838269928993269	-1.33130507231725	-2.78013786896823	0.00639885425824643	0.0439290372895723	-2.65618574063125	SFTA3	Body	NM_001101341	Island
cg07910075	0.838265673234803	-1.41477916125297	4.83702989879868	4.34321016297984e-06	0.000191518131734945	4.01052757358304	S100A16	5'UTR	NM_080388	OpenSea
cg05928806	-0.838243102748788	0.524033626443936	-3.99080626132974	0.000119445959371472	0.00199662293564839	0.939956087286808	PRRT4	Body	NM_001114726	Island
cg12389397	0.838204924917904	-0.921375761606119	5.59969890364166	1.61449813399646e-07	3.04821948364991e-05	7.09048080469986				OpenSea
cg24601716	-0.838189005651333	-0.548136914137317	-3.80523626145075	0.000233916313829109	0.00333913507983249	0.323359136259306	PDX1	Body	NM_000209	Island
cg23398487	0.838116394000943	-1.20321795031473	4.77008986201046	5.72393025792384e-06	0.000228985731502246	3.75334414951554				OpenSea
cg12017558	-0.83811268139186	1.25933392267313	-4.78664028559899	5.34742092113715e-06	0.000219333859715038	3.81671786762584	NUDT1;NUDT1;NUDT1;NUDT1;NUDT1;NUDT1;NUDT1	Body;Body;Body;Body;Body;Body;Body	NM_198948;NM_002452;NM_198952;NM_198950;NM_198954;NM_198953;NM_198949	OpenSea
cg23019565	0.838108705616733	-1.6058655086858	5.36013927747015	4.66801975407461e-07	5.28490676142667e-05	6.09505988596054	GLIS1	5'UTR	NM_147193	OpenSea
cg01512854	-0.838106408609137	1.45073667543864	-3.55707719133703	0.000555717290107034	0.00653355816250034	-0.466096812536674	PCDHB3	1stExon	NM_018937	N_Shore
cg13612583	0.838106199696862	1.98323189847582	3.01271889868695	0.00321727820449804	0.0257298322055106	-2.04753843999095				OpenSea
cg05100070	-0.83807239329745	0.375337607003033	-4.27822193212288	4.0509144022957e-05	0.000893554286833854	1.93702668562604	SIM1	Body	NM_005068	N_Shore
cg07184627	0.838027031212664	-1.20620299707028	5.00797939480315	2.12486937051036e-06	0.000122873023148933	4.67749170605072	MBP;MBP	Body;Body	NM_001025100;NM_001025101	N_Shelf
cg16428612	-0.838014817633252	1.2960195071023	-2.90972247968029	0.00438326694829464	0.0327623388770095	-2.32220857485188	SPG7;SPG7	TSS1500;TSS1500	NM_199367;NM_003119	N_Shore
cg21484515	0.838004259132615	-0.469940419570348	4.10434496736906	7.83703039128032e-05	0.00145352968593615	1.32786023501111	SPG20	TSS200	NM_001142294	OpenSea
cg11577716	-0.83796274014246	0.393604478320852	-2.8997417682131	0.00451480367532516	0.0335308422114617	-2.34839395414864	C20orf26	Body	NM_015585	OpenSea
cg04723534	-0.837950919524885	0.3230632157149	-3.29722451898954	0.00131754955940472	0.0128223136751534	-1.2476036012069	C2CD2	Body	NM_015500	Island
cg20303399	-0.837936929113221	-0.0685910711648792	-4.10231252026373	7.89690194235198e-05	0.0014617396545891	1.3208469098815	ADRA1A;ADRA1A;ADRA1A;ADRA1A	TSS200;TSS200;TSS200;TSS200	NM_033303;NM_000680;NM_033302;NM_033304	Island
cg14584255	0.837921896384292	-1.29194864092582	4.89593918274506	3.40027455399568e-06	0.000164716282745463	4.23873126553686	PACRG;PACRG;PACRG;PARK2;PARK2;PARK2	Body;1stExon;Body;TSS1500;TSS1500;TSS1500	NM_152410;NM_001080379;NM_001080378;NM_004562;NM_013987;NM_013988	S_Shore
cg24723731	-0.837909719366355	1.69702904384719	-3.71942145731446	0.000316902814537295	0.00422067792962297	0.0457297422259977				OpenSea
cg23216724	-0.83790482065669	3.20504277955681	-4.9790077082847	2.4009339063502e-06	0.000132374054134909	4.56344835498901	GPR31	TSS1500	NM_005299	OpenSea
cg23128949	-0.837830287953902	1.11139639060605	-3.74254637048584	0.000292138382841098	0.00396241691688927	0.120068084906313	NCOR2;NCOR2	5'UTR;5'UTR	NM_006312;NM_001077261	OpenSea
cg07647822	-0.837804873905198	-0.803283918660766	-3.49413909397183	0.000687759170723521	0.00772093644126619	-0.65970920332284	THRB;THRB;THRB	TSS1500;TSS1500;TSS1500	NM_001128177;NM_001128176;NM_000461	Island
cg07194250	-0.837804408011195	4.24430629994041	-2.78238520502825	0.00635766407399974	0.0437121164888847	-2.65050519479528	MGC16121;MIR503	Body;TSS200	NR_024607;NR_030228	Island
cg00689225	-0.837788906501898	3.04649010740655	-4.53215738588297	1.49894529552976e-05	0.00043724538831777	2.85816026632982	NFKBIA	Body	NM_020529	N_Shore
cg23793397	-0.837786868830666	-0.320600561826577	-4.04377095390004	9.82214820756436e-05	0.00172161764210787	1.11992153310616	C17orf96	1stExon	NM_001130677	Island
cg26607620	-0.837777548197413	3.45178914659627	-3.11727602500234	0.0023325201824962	0.0200119703477619	-1.76050904012133	DLGAP2	Body	NM_004745	Island
cg12479933	-0.837777113835664	1.64602430610802	-3.03860968890395	0.00297313357110079	0.024189224206011	-1.97722699696163				N_Shore
cg07385501	-0.837727253570621	-2.30361641646184	-2.96638449074129	0.00370095455503646	0.028712050566373	-2.17210281019087	CTF1;CTF1	3'UTR;3'UTR	NM_001330;NM_001142544	Island
cg09584358	-0.837703960419304	0.660939708921047	-3.12023536503413	0.0023111293111352	0.0198682898030733	-1.75226632733196				N_Shore
cg05045981	-0.837676138003836	1.31441866634295	-4.46031238153328	1.99293604372425e-05	0.000535433049012751	2.59386449826161				Island
cg16172923	-0.83766698968619	5.52028982973762	-4.52580757844783	1.5373319015757e-05	0.000445009350051619	2.83468659762461	MAD1L1;MAD1L1;MAD1L1	Body;Body;Body	NM_003550;NM_001013837;NM_001013836	N_Shore
cg22782017	0.837613013023637	-0.803603128620956	4.21077408780394	5.24347901134868e-05	0.00107483988424608	1.69859307130391				OpenSea
cg22110896	-0.837602238347887	2.50685854463878	-3.88354180629839	0.000176605035189234	0.00268783043310526	0.580870088014946	TBX4	TSS1500	NM_018488	Island
cg07739927	-0.837595197817799	2.52910140146698	-5.25326471837416	7.43763452675586e-07	6.75588011906843e-05	5.65889499512956	LOC146880;LOC146880	TSS1500;TSS200	NR_027487;NR_026899	S_Shore
cg17514528	-0.837594318291653	1.57187851143298	-4.23260385636613	4.82471392498121e-05	0.00101339297620931	1.77546994611769	MTHFR	Body	NM_005957	N_Shelf
cg22022797	-0.837591490493971	0.788292612470202	-2.62703043922009	0.00984943739861449	0.0612584611779996	-3.03378840538613	SAFB2	Body	NM_014649	Island
cg10948790	-0.837577272640478	0.167320483273893	-3.58720359299835	0.000501351559415168	0.00603106377003723	-0.372460569176292				N_Shore
cg10017561	-0.837574610085527	-4.65472393349045	-3.70434553813745	0.00033410661480496	0.00439705794728991	-0.00254362827041721	GNAS;GNAS;GNAS;GNAS;GNAS;GNAS;GNAS;GNAS	3'UTR;TSS1500;TSS1500;Body;TSS1500;3'UTR;TSS1500;Body	NM_001077490;NM_000516;NM_001077488;NR_003259;NM_001077489;NM_016592;NM_080426;NM_080425	Island
cg16461246	-0.837519154914006	-0.841722212496756	-4.97636957078073	2.42773961160613e-06	0.000133361739466343	4.55308386221367	COL9A3	TSS1500	NM_001853	N_Shore
cg02886033	-0.837512514308231	1.65583913936824	-4.21430218992823	5.17351056198939e-05	0.00106526243616727	1.71099872021454				N_Shore
cg05136531	-0.837493877093922	0.905271509057495	-3.82419343351897	0.000218605896656846	0.00317146433612191	0.385337731343597	THUMPD2;THUMPD2	TSS1500;TSS1500	NM_025264;NR_028102	S_Shore
cg27114120	-0.837478655744498	-1.51344104714016	-2.91258286255768	0.00434622418542378	0.0325411741627351	-2.3146899584271	PROKR2	TSS1500	NM_144773	Island
cg11601663	0.837470290494692	0.0720606929478273	3.8053181728519	0.000233848017161108	0.00333872550947413	0.323626436062748	ITGA8	Body	NM_003638	OpenSea
cg26056703	-0.837470184391463	-0.324331526419267	-3.43159735129528	0.000847850947636802	0.00909428492683859	-0.849386637541162				Island
cg09837977	0.83746470865997	-1.74311389605412	4.41825640092716	2.35151039525588e-05	0.000601756096456761	2.44048627688298	LRRN3;LRRN3;IMMP2L;LRRN3;LRRN3;LRRN3;LRRN3	5'UTR;1stExon;Body;5'UTR;1stExon;1stExon;5'UTR	NM_001099660;NM_018334;NM_032549;NM_001099658;NM_001099658;NM_001099660;NM_018334	OpenSea
cg01256674	-0.837456958245031	-3.65194660437473	-3.9798794390914	0.000124339655081508	0.00205668499817495	0.903045537793073				S_Shore
cg06226630	-0.837455726083375	1.82766855371126	-4.35340492274631	3.0291694410026e-05	0.000721969178572914	2.20593091092427	ZAR1	Body	NM_175619	Island
cg24399924	-0.837450905584243	-4.25528234810853	-2.90803479949148	0.00440525873427565	0.0328904006667969	-2.32664175181542	ATOH8	TSS1500	NM_032827	Island
cg10328047	-0.837425649538107	1.45801741629302	-3.51754146053075	0.000635539120973075	0.00726531724142669	-0.588036396695705	PLEC1;PLEC1;PLEC1;PLEC1	Body;1stExon;Body;Body	NM_000445;NM_201380;NM_201378;NM_201379	Island
cg10687107	0.837386454346557	-2.22906346557917	4.81171090793577	4.82246129302232e-06	0.00020470945080634	3.91298360038364				Island
cg15503081	-0.837327650523314	0.955706479062134	-2.73335711158734	0.00731344760697919	0.0487460054153624	-2.77353066008826	DNASE2	TSS1500	NM_001375	S_Shore
cg07658357	-0.837277371094488	0.297071353136828	-2.98130731209059	0.00353830995113206	0.0277090780589803	-2.13216248895618	TBX5;TBX5;TBX5;TBX5	Body;Body;Body;Body	NM_000192;NM_181486;NM_080717;NM_080718	N_Shore
cg25360761	-0.83725842096237	1.06285455972097	-4.64034821173184	9.71073364430215e-06	0.000322780638019135	3.26147986942221	CD22	TSS200	NM_001771	OpenSea
cg21416692	0.837238265661712	-2.74643118290377	5.82663818509392	5.78135493127113e-08	1.84261289748061e-05	8.05477252915417	PHC2;PHC2	5'UTR;Body	NM_004427;NM_198040	OpenSea
cg20368124	-0.8372356684431	0.185372773055686	-4.11369177904153	7.56724908913662e-05	0.00141634693022217	1.36014539864894				N_Shore
cg05294112	-0.837218189638477	1.68366028658987	-3.97436563385276	0.000126881231830503	0.00208943227623524	0.884448359043633				OpenSea
cg25866075	-0.837163636050127	1.60135761668146	-3.3082993411153	0.00127112160283059	0.0124640072906359	-1.21526926944739	NLRP12	TSS200	NM_144687	OpenSea
cg03560416	-0.837154508399988	2.62715275612696	-3.47127294054637	0.000742667163367166	0.00819600238330012	-0.729373677610816	MTIF3;MTIF3;MTIF3;MTIF3	TSS1500;TSS1500;TSS1500;TSS1500	NM_001166261;NM_001166262;NM_001166263;NM_152912	S_Shore
cg03106245	-0.837145485474388	2.74723396943939	-4.26785735374482	4.21547846637497e-05	0.000920500995404106	1.90021339018606	SPI1;SPI1;SPI1;SPI1	5'UTR;5'UTR;1stExon;1stExon	NM_001080547;NM_003120;NM_001080547;NM_003120	Island
cg02891664	-0.837129260086208	-2.96720627125279	-4.22328742911108	4.99934484412631e-05	0.00103977615501701	1.74262625403977	FGFRL1;FGFRL1	TSS1500;TSS1500	NM_001004358;NM_001004356	Island
cg08051231	-0.83712346100746	-1.70532981350352	-4.52612115560938	1.53541413108093e-05	0.000444658043585137	2.83584529588638	TMC5;TMC5;TMC5;TMC5	5'UTR;1stExon;1stExon;5'UTR	NM_001105249;NM_001105249;NM_001105248;NM_001105248	Island
cg16852704	-0.837113828478309	-0.929542780650381	-3.3730645776076	0.00102886553094928	0.0105744007670809	-1.0244239102507	TLX2	Body	NM_016170	Island
cg06825142	-0.837107299256485	-3.50767455044992	-2.94071493349267	0.00399693512303318	0.0304905666438258	-2.24040939517728	DRD4	TSS200	NM_000797	Island
cg15954353	0.837104039226365	-2.40568364149435	2.98415753487371	0.00350800514855125	0.0275248127350563	-2.12451473327621	LOC728392	3'UTR	NM_001162371	Island
cg02103822	0.837097835712651	1.48473931243557	2.84979204184513	0.00522922899727825	0.0375939467068954	-2.47828727068222	GJA5	TSS1500	NM_005266	OpenSea
cg17611951	-0.83709237420058	-3.15907052813388	-3.22499352336278	0.00166147582808957	0.0153582327416721	-1.45632120294477	PCLO;PCLO;PCLO;PCLO	5'UTR;1stExon;1stExon;5'UTR	NM_033026;NM_033026;NM_014510;NM_014510	Island
cg02962944	-0.837089498771462	-1.27956586048933	-3.46812283194916	0.000750547193830442	0.00826808281130391	-0.738942409537412				Island
cg13737221	0.837087311581049	-2.33141987523325	3.45334949852578	0.000788564299307255	0.00859978844938567	-0.783725542104322	SH2D3C;SH2D3C;SH2D3C;SH2D3C;SH2D3C;SH2D3C	Body;5'UTR;5'UTR;Body;TSS200;TSS1500	NM_005489;NM_001142531;NM_001142532;NM_170600;NM_001142533;NM_001142534	Island
cg02489438	-0.837085635883909	-1.33157354337098	-3.98338671005528	0.000122748378143994	0.00203675812454045	0.914884890999872				Island
cg19678828	-0.837050710206847	0.0569178149938805	-3.87699410732929	0.000180830568831243	0.00273571849212764	0.559186764758091	CYYR1;CYYR1	5'UTR;1stExon	NM_052954;NM_052954	Island
cg19628739	0.837049755596519	-1.94417973746114	4.67669160196212	8.38156515731496e-06	0.000292177194679599	3.39837055140728				N_Shelf
cg25916993	-0.837038005438236	1.44935699396711	-4.77717547912199	5.55969049251136e-06	0.000225031659279296	3.78045867797352				S_Shore
cg05721476	-0.837025511347266	1.90188380166452	-4.74141949347347	6.43787152726146e-06	0.000246746306588769	3.64389553352164	MARCH8;MARCH8	5'UTR;5'UTR	NM_001002265;NM_145021	OpenSea
cg22620880	-0.83701508190077	-2.61514922860901	-3.37009729237618	0.00103894494234893	0.0106520208109077	-1.03323291221171	PPFIA3	5'UTR	NM_003660	N_Shore
cg21946195	-0.836999228213307	0.826800315662572	-3.05486079792716	0.00282876452107161	0.0232695417162956	-1.93283624478227	ATOH8	Body	NM_032827	OpenSea
cg13166098	0.836971885373724	-1.22095968162733	5.44151134599905	3.26342374439767e-07	4.36333470839961e-05	6.43047799866357				OpenSea
cg16382030	0.836905003880199	-1.39345864011548	4.91953821824936	3.08123731581937e-06	0.000154743404818236	4.3306351380438	PROX1	Body	NM_002763	OpenSea
cg04337828	-0.83689256586847	1.28431163230907	-4.88276647840463	3.59208889543757e-06	0.000170503879464997	4.18755188638526	BANP;BANP	5'UTR;5'UTR	NM_017869;NM_079837	N_Shore
cg04892836	-0.836865531024882	-0.490475617814831	-3.28032838795228	0.00139144718344636	0.0133720580583812	-1.29676412929622				Island
cg05573550	-0.836859987268987	0.549465698622358	-4.00323178211283	0.000114104771202564	0.00192912294104022	0.982019680376139	ARHGAP10	Body	NM_024605	OpenSea
cg14573411	-0.836848345502908	1.42926394865019	-4.97399211000471	2.45214594063452e-06	0.000134048694699617	4.5437463919093	CRB2	Body	NM_173689	Island
cg18875012	-0.836844452848338	-1.76369878653769	-4.46443190659248	1.96079712236829e-05	0.000529540854762801	2.60894164106668	GHSR;GHSR	1stExon;1stExon	NM_198407;NM_004122	Island
cg04159901	-0.836819931960196	-5.33604297319012	-3.35721235706856	0.00108379696954409	0.0110028151655639	-1.07141208288604				Island
cg12158926	-0.836787161849835	-0.819316247528128	-4.63350070700149	9.98305298835458e-06	0.000328804984741076	3.23576668673484				N_Shore
cg23015138	-0.836755705775686	-1.59709997953463	-3.82696081407926	0.000216452281121382	0.00314699013058649	0.394404874847759	RAP1GAP2;RAP1GAP2	Body;Body	NM_015085;NM_001100398	Island
cg20989855	-0.83675256321801	-1.65220382946389	-2.85444382010706	0.00515856564642669	0.0372041204813682	-2.46627193246352	KCNIP4;KCNIP4;KCNIP4;KCNIP4	Body;Body;5'UTR;5'UTR	NM_147183;NM_001035003;NM_001035004;NM_147182	OpenSea
cg06660523	-0.836718551483652	-3.14968562681718	-2.65764948698142	0.00904792943082067	0.0573801780858598	-2.95976605311123	PCDH7;PCDH7;PCDH7;PCDH7;PCDH7;PCDH7	1stExon;1stExon;1stExon;5'UTR;5'UTR;5'UTR	NM_032456;NM_032457;NM_002589;NM_032456;NM_002589;NM_032457	Island
cg16747717	0.836718537588675	-1.85073512357092	5.76245479960257	7.74536542085378e-08	2.13552960804803e-05	7.78003853975268	WWOX	Body	NM_016373	OpenSea
cg13369325	-0.836715467290417	0.626681931391092	-4.1262054644711	7.21996794654387e-05	0.00136774586039915	1.40345231192552				Island
cg05596756	-0.836679444829428	2.29860796234324	-4.7425055969625	6.40931722125193e-06	0.000246014181632396	3.64803396664484	FAM113B;FAM113B;LOC100233209	5'UTR;1stExon;Body	NM_138371;NM_138371;NR_026544	OpenSea
cg11084334	-0.836665661400782	2.37270745324115	-3.77731418104385	0.000258336372648962	0.00360561016266454	0.232496008619755	LHFPL4	Body	NM_198560	Island
cg09408768	-0.83663650685894	-1.68830500508969	-3.97850520922663	0.000124968513245053	0.00206465617850359	0.898408702137999	KCNJ3	TSS200	NM_002239	Island
cg02912007	0.836602279711144	-0.571794865245199	3.6876539684553	0.000354186321474304	0.00460169284017024	-0.0558144352588794	EMP2	5'UTR	NM_001424	N_Shore
cg12765028	-0.83660020134878	0.47417329800336	-4.99942734954881	2.20297339229847e-06	0.000125650716141716	4.64378546305965				Island
cg17704343	-0.836578580878624	-0.77361773392415	-3.42680815950365	0.000861455341336514	0.00921075956062985	-0.863798829955815	KIF18B	TSS1500	NM_001080443	S_Shore
cg25646708	-0.836575621647484	3.31725897868037	-4.28922766636758	3.88294010345234e-05	0.000866134265240679	1.97618586903396				Island
cg07425171	-0.836565246647665	2.40231365259337	-4.47157726065187	1.90623468913172e-05	0.000519321230219672	2.63511550716925				Island
cg16955704	-0.836554327615664	0.237683511386836	-3.86665811855607	0.000187697555626348	0.00281435329060054	0.525013979657063	PDE6B;PDE6B;PDE6B	Body;Body;Body	NM_000283;NM_001145291;NM_001145292	Island
cg08238215	-0.836540763653185	1.099942981303	-5.13187034361199	1.25474939048623e-06	9.06813809654358e-05	5.16969248693513	MEIS1	Body	NM_002398	S_Shore
cg18065811	-0.836532910293806	-0.874156792192902	-3.29731846360985	0.00131714913765684	0.0128188564478585	-1.24732968845966	HELT	Body	NM_001029887	Island
cg20435485	-0.836513235889362	1.45470775174528	-4.92074613415545	3.06571550601737e-06	0.000154224287641365	4.33534664957395	FAM116B	Body	NM_001001794	OpenSea
cg10679688	-0.836498151806409	2.15664358996417	-3.22611499783604	0.00165554850806764	0.0153164581874842	-1.45310950864841	ZIC5	TSS1500	NM_033132	S_Shore
cg12816198	-0.836456605098197	3.14316432731819	-4.06701927141992	9.00915048437463e-05	0.00161298904196246	1.19946274820903	IRF5;IRF5;IRF5;IRF5;IRF5;IRF5	TSS1500;TSS1500;TSS1500;TSS1500;TSS1500;TSS1500	NM_001098630;NM_032643;NM_001098629;NM_001098628;NM_001098631;NM_002200	N_Shore
cg02372856	0.836434978011639	-1.92530210659118	4.80205139626116	5.01851337861626e-06	0.000210342144845034	3.87585518751315				OpenSea
cg20071884	-0.836423589163728	4.16921980514525	-3.28883693303424	0.0013537625674706	0.0130946170584958	-1.27203357403935	KIAA1210	TSS200	NM_020721	Island
cg14602222	-0.836394017240706	3.14471592551577	-3.44556992557455	0.000809305076828122	0.00877010285427889	-0.807246972115348	RAD52	Body	NM_134424	OpenSea
cg22644012	-0.836377302383098	-2.62797970328228	-2.65799983136271	0.00903911042638491	0.0573396940007496	-2.95891474314639	HLCS	5'UTR	NM_000411	Island
cg06708315	0.836328380356843	-1.34218336605895	5.39685249043573	3.97323339168665e-07	4.8124362289638e-05	6.24604155713604	SAP30BP	Body	NM_013260	OpenSea
cg10442355	0.836318762965625	-1.80537398919496	5.51582090371431	2.34775918326813e-07	3.69375567139425e-05	6.73923234276057				OpenSea
cg26432539	0.836290062647393	-0.380593411376833	3.6592212505461	0.000391049033556325	0.004971254145646	-0.146129481719916	SPATA8	1stExon	NM_173499	OpenSea
cg14473145	-0.836280776905878	1.12720579537861	-5.09660197103925	1.45880707120998e-06	9.86389937890815e-05	5.02883880094385	CLEC14A	TSS200	NM_175060	S_Shore
cg25546588	-0.836272773866486	-2.90698090644304	-3.15901856629432	0.00204712330442699	0.0180861496187646	-1.64364351579388	IL15;IL15	TSS1500;TSS1500	NM_172174;NM_000585	Island
cg16313807	-0.836271014461111	4.51899989665429	-4.32167624585262	3.42580031057767e-05	0.000788523355854889	2.09204974859477	HSBP1L1	TSS1500	NM_001136180	N_Shore
cg06759806	-0.836256067518243	2.73406945249009	-2.81408314524722	0.00580189468979666	0.040774083754289	-2.56996163137184				S_Shelf
cg07179872	-0.836252986260951	1.76150170495127	-3.29900059772543	0.00130999858833422	0.0127646692476298	-1.24242404516203	PCDHGA4;PCDHGA9;PCDHGA1;PCDHGB1;PCDHGB6;PCDHGB3;PCDHGA11;PCDHGB7;PCDHGA6;PCDHGA8;PCDHGA11;PCDHGA10;PCDHGA5;PCDHGB4;PCDHGA3;PCDHGA11;PCDHGA2;PCDHGB2;PCDHGA7;PCDHGB5	Body;Body;Body;Body;Body;Body;1stExon;Body;Body;Body;1stExon;Body;Body;Body;Body;1stExon;Body;Body;Body;Body	NM_018917;NM_018921;NM_018912;NM_018922;NM_018926;NM_018924;NM_018914;NM_018927;NM_018919;NM_032088;NM_032091;NM_018913;NM_018918;NM_003736;NM_018916;NM_032092;NM_018915;NM_018923;NM_018920;NM_018925	N_Shore
cg27225686	-0.836246829814777	-0.110414318109191	-3.33546729947332	0.00116363171713499	0.0116356960524688	-1.13557688456886				OpenSea
cg23738624	-0.836234808223226	-5.66766521465779	-3.00930785018454	0.00325078978988021	0.0259387794303641	-2.05676409074054	EPHB6	5'UTR	NM_004445	Island
cg24769821	-0.836228475535386	-4.03216409743361	-3.12614829018688	0.00226893363012415	0.0195793801557301	-1.7357774786408	PTH2R	1stExon	NM_005048	Island
cg08120592	-0.836208091911598	-4.13542568887577	-3.61454914660643	0.000456391859127457	0.00560519550122002	-0.286933491001436	ATMIN	TSS1500	NM_015251	N_Shore
cg01932734	-0.836203280270957	1.49830616778294	-5.40843999776856	3.77574272692496e-07	4.71185583574799e-05	6.29381506501025	RASSF1;RASSF1;RASSF1	TSS1500;Body;Body	NM_170712;NM_170714;NM_007182	N_Shore
cg08757037	-0.836188094031561	-1.31339088037479	-4.15493325060431	6.47958140013033e-05	0.00126186994356728	1.50323019885182	HSPB1	Body	NM_001540	S_Shore
cg07675477	-0.836176715536127	-0.0943394468935451	-3.13854191336921	0.00218280187627069	0.0189922631475224	-1.70113245976087	BCL11B;BCL11B	Body;Body	NM_022898;NM_138576	Island
cg16649560	-0.836162260952337	0.599562021946005	-4.40435128433705	2.48320184794375e-05	0.000625581344438049	2.38999313591072	IL4R;IL4R	5'UTR;5'UTR	NM_001008699;NM_000418	OpenSea
cg01174743	-0.836151230812677	2.08789065257484	-4.82447657310237	4.57474006674636e-06	0.000198151766215415	3.96212398993384	ZDHHC14;ZDHHC14	Body;Body	NM_153746;NM_024630	OpenSea
cg06213060	-0.836141848765861	0.904904718422703	-4.31797181556039	3.47524396057844e-05	0.000797128912315468	2.07879154200163				OpenSea
cg24881834	-0.83612456783828	0.00344449768808836	-3.11370282471856	0.00235859309664587	0.0201863152736406	-1.77045288949726	ME1	TSS1500	NM_002395	Island
cg07591186	-0.836124364782305	2.1045194817924	-2.87897674450312	0.00480015801597	0.0351538285835531	-2.40262715712004	RND2	Body	NM_005440	S_Shore
cg01910419	0.836124277458043	-1.51474266196634	5.35605529539665	4.75228800068681e-07	5.32036111736054e-05	6.07830068409366	MIR219-1	TSS1500	NR_029633	N_Shore
cg14453187	-0.836117904982843	1.81004128492689	-4.81355832106466	4.78582221346057e-06	0.000203856729425593	3.92008994238379				N_Shore
cg09631909	0.836111324951462	-1.12377358044425	3.75418899302484	0.000280376889999965	0.00383918005611013	0.157628272183877				OpenSea
cg00539360	0.836085561406192	-1.35564441962873	5.44621707756346	3.19628986063485e-07	4.31532065440915e-05	6.44996150889427	VEGFA;VEGFA;VEGFA;VEGFA;VEGFA;VEGFA;VEGFA;VEGFA;VEGFA;VEGFA;VEGFA;VEGFA;VEGFA;VEGFA;VEGFA;VEGFA	TSS1500;TSS1500;TSS1500;TSS1500;TSS1500;TSS1500;TSS1500;TSS1500;TSS1500;TSS1500;TSS1500;TSS1500;TSS1500;TSS1500;TSS1500;TSS1500	NM_001171622;NM_001171625;NM_001171623;NM_001025370;NM_001025368;NM_001171627;NM_001033756;NM_001171630;NM_001171626;NM_001025366;NM_001171628;NM_001171629;NM_003376;NM_001171624;NM_001025369;NM_001025367	N_Shore
cg16105676	-0.836066997156978	1.1593506200123	-4.19990116245036	5.46487136390036e-05	0.00110863046182765	1.66040771619774	NR2E1	Body	NM_003269	N_Shore
cg21610221	-0.836059718644329	0.726560295759479	-4.02965396865801	0.000103495978504128	0.00178941962485509	1.07178445875946				OpenSea
cg18139195	-0.836051240007086	1.24656541635777	-4.86001227955051	3.94847159574352e-06	0.000180631192379312	4.09935003341849	TMEM200C	1stExon	NM_001080209	Island
cg12498395	0.836045436481874	-1.45826392510125	4.91890305220841	3.08942987415234e-06	0.000154883424962287	4.32815794327005				OpenSea
cg14966519	-0.836017023343334	-3.24660856903858	-3.68076661204124	0.000362800721709092	0.00468850377349286	-0.0777412762270888	LSR;LSR;LSR	TSS1500;TSS1500;TSS1500	NM_205834;NM_015925;NM_205835	Island
cg24858440	-0.836004035494431	-1.51805143896644	-3.73268325214894	0.000302467298905711	0.00406961049100645	0.0883185366698127	GNAL	TSS1500	NM_182978	N_Shore
cg13666507	-0.836002732065492	-2.70762429407409	-3.28964721227813	0.00135022402811623	0.013069102249027	-1.26967573459553	HTR1A	TSS1500	NM_000524	S_Shore
cg14687660	-0.835995164049188	1.40684652128372	-3.15184530613049	0.00209373487876138	0.0184082493830494	-1.66381791078273				N_Shore
cg00939735	-0.835994039898086	-4.89141252539661	-3.84887809324584	0.000200095185138832	0.0029558197143376	0.466390061741415	HELT	Body	NM_001029887	Island
cg06634950	-0.835993966202	0.938453640475024	-3.99511541008574	0.000117567133914457	0.00197213574222579	0.954532774505955	ARPM1	1stExon	NM_032487	Island
cg27241845	-0.83599105622366	1.1701106801814	-3.22816987758234	0.00164473901536902	0.0152402870341695	-1.44722233988812				N_Shore
cg16638092	0.835956613106457	-1.83597658447689	4.04153129203648	9.90407587962251e-05	0.00173264549663319	1.11227637185597	RPTOR;RPTOR	Body;Body	NM_001163034;NM_020761	S_Shore
cg16333992	-0.835941877588054	-2.52096142134511	-3.1502453233948	0.00210426522261842	0.0184728968680164	-1.66831259790876	STK32B	1stExon	NM_018401	Island
cg02733025	-0.835940484445886	3.64017980560312	-3.69290381420666	0.000347750664848657	0.00453537883149476	-0.0390796221301946				OpenSea
cg11193342	0.835930688537573	-3.63976297744695	4.89447554895986	3.42108543197406e-06	0.000165312014907212	4.23304040239091				OpenSea
cg18823784	-0.835930492936044	-3.45472615493903	-4.08728591309135	8.35335235928622e-05	0.00152496731214121	1.26907290977239	ADAMTS7	Body	NM_014272	Island
cg24315815	0.835927679370509	-1.32279189025297	5.56263319327047	1.90568047552191e-07	3.30215451031316e-05	6.9349106622973	PLSCR4;PLSCR4;PLSCR4;PLSCR4	TSS1500;TSS1500;TSS1500;TSS1500	NM_001128305;NM_020353;NM_001128304;NM_001128306	S_Shore
cg08403885	0.835911142877535	-1.75660776717108	5.05811335931896	1.71841985669644e-06	0.000108535262870873	4.87579086243174				OpenSea
cg10362172	-0.835907965894534	-0.489397990377038	-3.53650008940838	0.000596000012339871	0.00689939222633902	-0.529696389804696				Island
cg02098752	-0.835902826411053	0.95275664613717	-4.9278967568737	2.97537484656602e-06	0.000151557292604755	4.36325260939978	GPRIN1	Body	NM_052899	Island
cg10061770	-0.835899577955313	2.24070254067375	-5.02538830154801	1.97411791512583e-06	0.000117923206542283	4.74621432006394	PRMT7	Body	NM_019023	OpenSea
cg20052079	0.835885502731611	-2.20917516926815	4.76924848589844	5.74374267673813e-06	0.000229560450169664	3.75012617091552	JARID2	Body	NM_004973	OpenSea
cg18052139	0.835785544617445	-0.669496556527897	5.54614473968875	2.05119549551072e-07	3.44971183779154e-05	6.86588547709342				OpenSea
cg17335387	0.835785323494068	-1.08399626414189	3.42436327136266	0.000868479258837344	0.00927013842671869	-0.871150071468622				OpenSea
cg00058644	0.835779323468221	-0.623878249621649	4.53154737197803	1.50259242138315e-05	0.00043796107673545	2.85590423608135				N_Shelf
cg18596947	0.83576693350265	-0.957226198465719	3.84695079130725	0.000201484957275645	0.00297166297350576	0.460047608683204	FAM181A;C14orf86	Body;TSS1500	NM_138344;NR_027004	OpenSea
cg00741410	0.835764777056921	-1.02118506235026	4.62227115629806	1.04457213959141e-05	0.000339533270305093	3.1936525914784	TAS1R1;TAS1R1;TAS1R1;NOL9;TAS1R1	TSS200;TSS200;TSS200;TSS1500;TSS200	NM_138697;NM_177539;NM_177540;NM_024654;NM_177541	S_Shore
cg18116902	-0.835760179002634	-0.647349026263586	-2.95104957823141	0.00387524541319064	0.0297547761417836	-2.21296942133131				Island
cg24579887	-0.835757973455906	1.93399207764209	-4.27887105853393	4.04081615714604e-05	0.000891919863455686	1.93933436416411	FLJ42709;FLJ42709;FLJ42709	Body;Body;Body	NR_021490;NR_021491;NR_015369	N_Shore
cg19410738	-0.835718320419143	-5.75309624636135	-3.36360411296182	0.00106132527147696	0.010834700862601	-1.05248748747786	CAPN12	Body	NM_144691	Island
cg03962794	-0.835712772123094	4.08696676337465	-4.26382459119471	4.2812306250699e-05	0.000931260178838098	1.88590664489749	RPS6KA2	Body	NM_001006932	OpenSea
cg15458338	-0.835682874582443	-1.94054365684643	-2.97121971680141	0.00364751558021142	0.0283784303241377	-2.15918007463206	ADCYAP1;ADCYAP1	TSS1500;TSS200	NM_001117;NM_001099733	Island
cg12736501	-0.83567144048979	1.58770000545739	-4.38467269219899	2.68178761033787e-05	0.000661476223963975	2.31872201363706				OpenSea
cg11142489	-0.835668140775813	-1.40243602537685	-3.71396445520055	0.000323030628379675	0.0042838940477006	0.0282389394592837				S_Shore
cg15805337	0.835662377702174	-1.08144025382663	4.7660604711342	5.81941831278413e-06	0.000231179577502608	3.73793640099261	TEAD1	Body	NM_021961	OpenSea
cg23016129	-0.83566109768292	-0.36037447574179	-3.43993671713208	0.000824642660895538	0.00889874453246174	-0.824252507839032	SPAG6;SPAG6	TSS200;TSS200	NM_012443;NM_172242	Island
cg11729934	-0.835654377542562	0.940755186659243	-5.56168445503838	1.91377188800561e-07	3.3030786401334e-05	6.93093597919492				Island
cg00945260	0.835643327062387	-1.77726142244721	5.72624002037132	9.1286775623196e-08	2.3127034796163e-05	7.62571295656522				N_Shelf
cg14608199	-0.835636304826044	-2.1209419529677	-3.75866529621328	0.000275975734616522	0.00379262214876148	0.172092941836667	PHLDA2	3'UTR	NM_003311	Island
cg12546181	-0.835596218661903	-0.233544146233372	-5.23407839088935	8.08206162464285e-07	7.05302107648245e-05	5.5811310693824	GRIN2D	Body	NM_000836	Island
cg04646674	0.835574136614424	-1.57220669654748	5.68595687262644	1.09530133283588e-07	2.53144142991562e-05	7.45464465679342	NFIX	Body	NM_002501	Island
cg03651493	-0.835545550002477	-0.924578242188733	-2.86696130191754	0.00497273936726772	0.0361476601733511	-2.43385653481257	NPR3	Body	NM_000908	Island
cg15817960	-0.835542225945355	1.02884745282481	-3.20460040829007	0.00177277185418357	0.0161610807206037	-1.51456339114777	HOXC4;HOXC6;HOXC5	TSS1500;TSS1500;TSS1500	NM_014620;NM_153693;NR_003084	S_Shore
cg18792381	-0.835538038627544	2.04634058638091	-3.60706292973517	0.000468305684933948	0.00572316662696061	-0.310398039551893	GFPT2	TSS1500	NM_005110	S_Shore
cg08261450	0.835506516412221	-1.99685104155255	3.53919897067692	0.000590563810096072	0.00685182014206593	-0.521371238167781	TMEM132D	Body	NM_133448	N_Shelf
cg13682735	0.835485028745556	-2.10144684653814	4.90018086368483	3.34065627359689e-06	0.000162770721060415	4.25522967367155	TMCC1;TMCC1;TMCC1	TSS200;Body;Body	NM_015008;NM_001017395;NM_001128224	OpenSea
cg21231715	-0.835458444763623	0.386936617661145	-2.84504164020287	0.00530230440532932	0.0379918583363015	-2.49054001825772				S_Shore
cg17152981	-0.835446409069907	0.516422926466593	-6.05752318777623	1.99396132022954e-08	1.15581320978388e-05	9.05551427641535	GPR6	TSS1500	NM_005284	Island
cg07973709	-0.835437702653791	0.313764842859931	-3.34527205367774	0.00112697564560601	0.0113445113633541	-1.10668692675416				OpenSea
cg12918213	-0.835437103905742	1.73761722182514	-3.77807094781703	0.000257643698200752	0.00359713358399677	0.234951952389893	MED13L	Body	NM_015335	OpenSea
cg07431888	0.835428464217999	-1.56045983721671	5.44540895546987	3.2077219565118e-07	4.31868615436794e-05	6.44661491204519	ABAT;ABAT;ABAT	5'UTR;TSS1500;5'UTR	NM_020686;NM_001127448;NM_000663	OpenSea
cg25692139	-0.835417367903406	0.98991056263656	-4.24262781231214	4.64337116133056e-05	0.000986301758956214	1.81086509756757	SLC38A10;SLC38A10	Body;Body	NM_001037984;NM_138570	N_Shore
cg07658533	-0.835415134909288	-1.34291558241179	-2.88181820859167	0.00476015675404181	0.0349306750038389	-2.3952255864221	EPCAM	TSS200	NM_002354	N_Shore
cg25717464	-0.835334414645619	1.90100443641473	-4.05562445030899	9.39923107190737e-05	0.00166488391863703	1.16043528111556	FAM124B;FAM124B	1stExon;1stExon	NM_024785;NM_001122779	OpenSea
cg16124641	-0.83529423884793	3.01326015595663	-3.74859824949368	0.000285967444520802	0.00389816041667556	0.13958089131594	ZBTB8B	Body	NM_001145720	OpenSea
cg27261665	-0.835264351730212	0.68407303775734	-3.27265776892134	0.00142625893951244	0.0136267327275078	-1.31901448465903	HYDIN;HYDIN	TSS1500;TSS1500	NM_017558;NM_032821	S_Shore
cg15925478	-0.83524753020356	2.91355457593759	-4.67228112453862	8.5329419380664e-06	0.000295838483179094	3.38172080044654	BCAR3	Body	NM_003567	OpenSea
cg18448614	0.835239839763447	-0.658342819135904	2.96425049668797	0.00372476819987654	0.0288614144561738	-2.17780051017854				OpenSea
cg09214551	-0.835219878381762	2.30582341306045	-3.7842463302766	0.000252056934814203	0.00353582255317493	0.255006967809391	NMT1;DCAKD	Body;TSS1500	NM_021079;NM_024819	S_Shore
cg07361491	-0.835205285875028	-1.23352383831993	-3.55445781467414	0.000560698449562166	0.00657783302252671	-0.474208867114537	GATA6;GATA6	5'UTR;1stExon	NM_005257;NM_005257	Island
cg24608684	-0.835205163614641	-2.13150766206563	-3.66897496636383	0.000378012000410208	0.00484294842562018	-0.1152081507612				Island
cg25042430	-0.835185246948127	-2.15010023160755	-2.6572709655101	0.0090574664718326	0.0574322356993348	-2.96068572096936	KIAA1217	TSS1500	NM_001098500	Island
cg07159230	-0.835182157713081	1.7584944350181	-4.70269196942867	7.54067493692188e-06	0.000272678892233773	3.49673129750263	CASZ1;CASZ1	Body;Body	NM_017766;NM_001079843	OpenSea
cg26467774	-0.835166421941698	-3.91696822610225	-3.1419434246157	0.00215969944956889	0.0188501054458127	-1.69160403488931	KIF9;KIF9;KLHL18;KIF9	5'UTR;5'UTR;TSS1500;5'UTR	NM_001134878;NM_022342;NM_025010;NM_182902	N_Shore
cg27048436	0.835159109334243	2.43803739164973	2.69501710029401	0.00814998852304539	0.0529955923009035	-2.86841377660155				OpenSea
cg09119854	0.835124371945881	-2.10738944089795	4.5489766182632	1.4016910710203e-05	0.000417235238426198	2.92044345330532	AXIN2	Body	NM_004655	OpenSea
cg10762109	-0.835074072989617	-4.69195334047847	-3.25873629364603	0.00149152673017024	0.0141134189153347	-1.3592883340519				S_Shore
cg22324029	-0.835052450088814	0.678207583799676	-3.08013091402186	0.00261711234591905	0.0218916331928109	-1.86341625964764	HLA-DMB	Body	NM_002118	OpenSea
cg21446725	-0.835048263791969	-2.59426246385712	-2.70935910451988	0.0078273921258226	0.0513837278946283	-2.83305689734929	DNAJC22	TSS200	NM_024902	S_Shore
cg07875068	0.83504626642386	-0.696684524369911	4.63316968301988	9.99640317368826e-06	0.000329180385056058	3.23452428655712				OpenSea
cg18824330	-0.835034337906228	1.12308816769014	-3.36541015937193	0.00105505531852649	0.0107866946673267	-1.04713492280099	UPF1	Body	NM_002911	OpenSea
cg13496862	-0.835029902639779	1.90994352779114	-4.24088328205455	4.67445328049382e-05	0.000991242022770007	1.80470080975522				OpenSea
cg02452500	-0.835022937109543	0.300055151992731	-3.84025636550268	0.000206384049840671	0.00303066299587919	0.438035869953145				OpenSea
cg05396243	0.835018724371492	-0.780576964547178	4.25894774629507	4.3620631029402e-05	0.000943971507147762	1.86861812859882				OpenSea
cg22455694	-0.834989978633119	0.0115501058955189	-4.8565901354183	4.00495875490783e-06	0.000182152697878666	4.08610726220376	HOXD11	3'UTR	NM_021192	S_Shore
cg07530656	0.83496073127294	-2.10810720721322	4.64373463997855	9.57873024701759e-06	0.000319851662652375	3.27420553743459				OpenSea
cg13754251	-0.834925532025598	-3.97477961234307	-2.74784641715106	0.00701819861768427	0.047194780444877	-2.73736996812976	TTLL12	TSS1500	NM_015140	S_Shore
cg13486820	-0.834914142896259	-0.593141636463649	-3.40961722799958	0.000911997619906553	0.00962207924075338	-0.915399196245435	BARHL2	1stExon	NM_020063	Island
cg08681855	-0.834898229905507	-0.872184069064254	-3.52454362332899	0.000620656122179438	0.00712416127280358	-0.566517941832202	ZNF578	5'UTR	NM_001099694	Island
cg18168249	0.834897385841791	-1.70971524848144	5.50982382599256	2.4111964149335e-07	3.74620500776795e-05	6.71422930141538				OpenSea
cg14217069	-0.834883493229333	-0.94502898031724	-2.77056747778516	0.00657700406813564	0.0448806825009303	-2.68033223803015	ONECUT1	1stExon	NM_004498	Island
cg26331343	-0.834880972455401	2.68230367940125	-5.01948174041367	2.0240594642858e-06	0.000119483265160629	4.72288152904088				S_Shore
cg08441138	-0.834876831369512	-1.17525072572346	-3.17080222225069	0.00197264317578142	0.0175764096752503	-1.6104203809887				OpenSea
cg13832290	0.834874154471357	0.703191548632094	3.46478448607813	0.000758983966993983	0.00834249011142529	-0.749075394709378	SIT1	Body	NM_014450	S_Shelf
cg06254440	-0.8348485265352	0.130810602407572	-2.83139246537131	0.00551750297323372	0.039190146976879	-2.52564787416932	LHX2	Body	NM_004789	Island
cg23424933	-0.834841375354668	0.317490357487866	-3.58114464177035	0.000511864617800742	0.00612584372698913	-0.391342131685652				S_Shore
cg12552771	-0.834838020187149	-0.729399338362736	-2.66701213871163	0.00881490690364015	0.0562252532387785	-2.93698181788984	RASL10A;RASL10A	Body;3'UTR	NM_006477;NM_001007279	Island
cg00898111	0.834798994248356	-2.61596049901546	5.10015958163342	1.4368384511958e-06	9.77913052409816e-05	5.04302068707854	BTBD17	TSS1500	NM_001080466	S_Shelf
cg17640485	0.83479736977841	-2.22163763134375	3.98946245246267	0.000120037718145372	0.00200400825002751	0.9354127129475	TNK2;TNK2	Body;5'UTR	NM_001010938;NM_005781	N_Shelf
cg17068819	-0.834778523638813	-3.4336129567059	-3.01796899832621	0.00316632210198729	0.0254072804282017	-2.03332164578733				Island
cg23545458	-0.834767873167597	2.2980734365917	-4.77721885961623	5.55869918545847e-06	0.000225031659279296	3.78062476156336	POLE	Body	NM_006231	OpenSea
cg05352688	0.834698703459772	-1.77908431212134	5.51662199197751	2.33940997412582e-07	3.68683735511551e-05	6.74257336860763				OpenSea
cg13799986	-0.834619461982855	1.21022379946731	-3.93716818584572	0.000145369756940276	0.00231395775721947	0.759485774500261	TMEM141	Body	NM_032928	S_Shore
cg24790419	0.834610325631822	-1.96214583432239	5.60145434188234	1.60184719086495e-07	3.04136304309709e-05	7.09786238275508	KIAA1683;KIAA1683;KIAA1683	TSS1500;TSS1500;TSS1500	NM_025249;NM_001145304;NM_001145305	OpenSea
cg02085701	-0.83456577716405	-1.96762974898142	-3.0375351484978	0.00298291559893803	0.0242489176902869	-1.98015516394842	TOX	TSS1500	NM_014729	S_Shore
cg14279007	-0.834560824169544	-4.23938687306232	-5.5295255483449	2.20886343524743e-07	3.58980311699627e-05	6.79642552039008	POU3F1	TSS200	NM_002699	Island
cg09379497	-0.834551524303795	2.4599282072129	-4.76157827721167	5.92745268318947e-06	0.000233996866022671	3.72080703272505	DHX16;DHX16	Body;Body	NM_001164239;NM_003587	OpenSea
cg09109724	-0.83453952102131	0.295075838265749	-3.61504030897979	0.000455620313263557	0.00559816647985345	-0.285392683592376	TUBGCP2	3'UTR	NM_006659	S_Shelf
cg03555157	0.834526128754305	-2.12284388304842	5.42179768610743	3.55998034188252e-07	4.58005528898691e-05	6.3489579380822	LIMS2;LIMS2	1stExon;5'UTR	NM_001161404;NM_001161404	OpenSea
cg14317513	-0.834522193561123	1.57369115266416	-4.42281484385683	2.30982406528999e-05	0.000594469529425221	2.45706292752669	SIM2;SIM2	Body;Body	NM_009586;NM_005069	N_Shore
cg21715189	-0.834518312584523	2.23876971573657	-5.1515043156953	1.15350307993988e-06	8.61404011875878e-05	5.24835685110428	CYP1B1	TSS1500	NM_000104	S_Shore
cg17836145	-0.834486534998254	0.695310623146254	-3.7645277642219	0.000270310882561579	0.0037328761660058	0.191056723044682	VNN2	TSS200	NM_078488	OpenSea
cg16249035	-0.834473922975461	-2.95411655698012	-3.01917759760105	0.00315469783032315	0.0253320891048657	-2.03004592150596	TBX5;TBX5;TBX5;TBX5	1stExon;5'UTR;5'UTR;5'UTR	NM_181486;NM_000192;NM_181486;NM_080717	Island
cg17362434	-0.834447782207477	-0.68913612244202	-3.45560188802746	0.000782653303936567	0.00854776548644593	-0.77690758940911				Island
cg14895298	-0.834446768670197	2.34339954340841	-3.52403202114051	0.000621732296357233	0.00713384285409867	-0.568091297269159	BIRC7;BIRC7	TSS200;TSS200	NM_022161;NM_139317	N_Shelf
cg00028678	-0.834440522300167	1.66237947182018	-5.27779630055541	6.686375437728e-07	6.37810232065844e-05	5.75856393125822	ARHGEF4;ARHGEF4	TSS200;TSS200	NM_032995;NM_015320	S_Shore
cg12734710	0.834423278847148	-1.15725074641341	4.93110453712585	2.9356940786682e-06	0.000150192977501908	4.3757794542118	SSU72	Body	NM_014188	N_Shelf
cg07136133	-0.834389279851982	1.62357264170943	-4.50270969085242	1.68514066121948e-05	0.000475071316147923	2.74948628944772	PRR5L;PRR5L;PRR5L;PRR5L	5'UTR;5'UTR;TSS200;Body	NM_024841;NM_001160167;NM_001160169;NM_001160168	OpenSea
cg23686831	-0.834388058570303	2.4818720132551	-4.82463442437497	4.57175563593209e-06	0.00019811306777804	3.96273214332681				S_Shore
cg22293140	-0.834371234779211	-4.80625166221056	-2.69971138639762	0.0080430950202576	0.0524769636609908	-2.85685908834488	ANXA2;ANXA2;ANXA2;ANXA2	5'UTR;5'UTR;Body;5'UTR	NM_001136015;NM_004039;NM_001002858;NM_001002857	Island
cg08806632	-0.834354856025519	1.44084159671857	-5.27562292535167	6.74982319889755e-07	6.41620376141172e-05	5.74972292501121	LYL1	TSS1500	NM_005583	N_Shore
cg02346342	-0.834338922445621	3.84679175013877	-3.10368355442777	0.00243315134387321	0.0206738774241983	-1.79828490679071				OpenSea
cg24091990	0.83433595361677	-0.958915213528605	5.73495637216662	8.7750799203264e-08	2.26741340942062e-05	7.66281083456355				OpenSea
cg07220922	0.834300823323565	-4.22375923054594	3.92893557683357	0.000149795935392393	0.00236987374524658	0.7319465984821	LOC285370	TSS200	NR_027102	OpenSea
cg00700969	-0.834290810294554	0.0917561138950121	-3.95917657299363	0.000134141831756895	0.00217879663244789	0.833316590129727	AKR1E2	TSS200	NM_001040177	Island
cg27058018	-0.834280158043199	0.84124274488578	-4.37010297786249	2.83859061353353e-05	0.000689113342019246	2.26609579216576	SNORD1C	TSS1500	NR_004397	Island
cg15154191	-0.834249786367423	-5.48081170890237	-3.09787471250578	0.0024773731477272	0.0209735169510396	-1.81438680278581	MEGF6	1stExon	NM_001409	Island
cg15700739	-0.834190918405164	-4.85354331781439	-2.9594193302419	0.00377920267614292	0.0291837367732577	-2.19068676196225	HOXC4;HOXC5;HOXC5	5'UTR;Body;Body	NM_014620;NR_003084;NM_018953	Island
cg20339650	-0.83416811056283	-1.19574301677612	-3.64794024727653	0.000406658497620058	0.00512642347581864	-0.181813179988209	INS-IGF2;IGF2AS;IGF2;IGF2;IGF2AS;IGF2	Body;TSS1500;Body;5'UTR;TSS1500;TSS1500	NR_003512;NR_028044;NM_001127598;NM_001007139;NR_028043;NM_000612	Island
cg07037725	0.834162404617529	-2.48734167112845	4.90013341959901	3.34131746306426e-06	0.000162770721060415	4.25504508611323	SPRY4;SPRY4	5'UTR;5'UTR	NM_030964;NM_001127496	OpenSea
cg08370546	0.834154007349984	-2.99266267060463	3.97287256222567	0.000127577954261041	0.00209828088001463	0.879415741872888	PHKG1	TSS200	NM_006213	OpenSea
cg25450335	0.834087031589352	-0.247991945086275	4.05239733532642	9.51261080498761e-05	0.00167940910401227	1.14939684637134				OpenSea
cg15703773	-0.834079771999874	-0.282023844357856	-2.84062030842236	0.00537115660475308	0.0383786393760796	-2.50192824720194				Island
cg14613508	-0.834067282741213	2.64488448812266	-4.22080390773343	5.04691261825927e-05	0.00104698047460299	1.73387962230522				S_Shelf
cg08885800	-0.834062619798465	-0.611465275675015	-3.16890257239784	0.0019844771606777	0.0176571235298655	-1.61578320855574				Island
cg26640467	-0.834057646244392	-3.43427986160941	-2.82228536191657	0.00566550266716286	0.0400238588446461	-2.54899216725083	GRM8	TSS1500	NM_001127323	Island
cg03165176	-0.834019466115225	2.83123423752829	-5.01451599749194	2.06699614276494e-06	0.000121006116898025	4.70327822706506	APC2	Body	NM_005883	Island
cg19382157	-0.834009478131273	4.66315864846611	-3.53126659876685	0.000606676352756766	0.00699680140578313	-0.545825719538908	MAD1L1;MAD1L1;MAD1L1	Body;Body;Body	NM_003550;NM_001013837;NM_001013836	OpenSea
cg02674352	-0.833999511439373	-1.3394273037119	-3.04145836723231	0.0029473441717883	0.0240222940494866	-1.96946002779675	LRRC10B	TSS1500	NM_001145077	Island
cg03466103	0.833987213497442	0.453419839702965	3.18109740305249	0.00190964300101701	0.0171268535355322	-1.58131033169664				N_Shore
cg10806197	0.83394956662593	-2.28876461962283	5.34770668856509	4.92920506879575e-07	5.43517819119165e-05	6.0440635384765				OpenSea
cg03758467	-0.833928114226855	1.45528232330547	-3.25120994435063	0.00152796379572157	0.0143856783790224	-1.38100315293005	PCDHA2;PCDHA1;PCDHA1;PCDHA6;PCDHA5;PCDHA6;PCDHA3;PCDHA4;PCDHA6	Body;Body;Body;TSS200;Body;TSS200;Body;Body;TSS200	NM_018905;NM_031411;NM_018900;NM_031848;NM_018908;NM_018909;NM_018906;NM_018907;NM_031849	N_Shore
cg04589062	0.833894650820664	-0.409699298454681	3.43918598002412	0.000826707221017682	0.00891541922545748	-0.826517158281812	CDK14	3'UTR	NM_012395	OpenSea
cg14871601	-0.833885468289031	-0.499578864323954	-4.04215530097793	9.88118391434301e-05	0.00172953801104817	1.11440613665445				Island
cg20997710	0.833884965118871	-2.48102942843192	3.46842945633931	0.000749776725670834	0.00826067475167146	-0.738011314170184				OpenSea
cg16047144	-0.833876092750198	1.01340065060519	-3.56041808169683	0.000549424674782423	0.00647617870491638	-0.455743467211675	ICAM2;ICAM2;ICAM2;ICAM2;ICAM2;ICAM2;ICAM2;ICAM2	5'UTR;5'UTR;5'UTR;1stExon;1stExon;5'UTR;1stExon;1stExon	NM_001099786;NM_001099787;NM_001099788;NM_001099788;NM_001099789;NM_001099789;NM_001099786;NM_001099787	OpenSea
cg20252837	-0.833874447047523	2.10757524542956	-5.23611990622745	8.01098039948872e-07	7.02370934131148e-05	5.58939764383834	UCKL1;MIR1914;MIR647	Body;TSS1500;TSS200	NM_017859;NR_031735;NR_030377	N_Shore
cg03678609	-0.833857116697102	-1.31634208199832	-3.43989151553177	0.000824766829980858	0.00889933200867829	-0.824388872748123	HLTF;HLTF	TSS1500;TSS1500	NM_139048;NM_003071	Island
cg08162476	0.833846107852218	-1.93643682861086	4.69565771044841	7.75973846891535e-06	0.00027805418456436	3.47008527425477	IQSEC1	Body	NM_001134382	OpenSea
cg20568305	-0.833842941176333	1.98534533278427	-4.8654947025129	3.85958634120861e-06	0.000177989638050906	4.12057777940226	GRAMD4	Body	NM_015124	S_Shore
cg15916646	-0.83375665859929	0.815085829826597	-5.62022422960095	1.47250724341343e-07	2.91221341638413e-05	7.1768665826574	HOXA11AS;HOXA11	Body;TSS1500	NR_002795;NM_005523	Island
cg14334161	-0.833742471653599	3.36746132274351	-3.95002101213996	0.000138708235225922	0.002233973078027	0.802565689423461	NODAL	TSS200	NM_018055	S_Shore
cg22343877	-0.833642733811992	4.31190641139581	-4.31958961341089	3.45356702542635e-05	0.000793398084281111	2.08458068767536				OpenSea
cg13779677	-0.833596702296213	-3.01880020206268	-3.35955030371822	0.0010755261256682	0.0109402582391423	-1.06449329787096	ULBP1	TSS200	NM_025218	Island
cg26452091	-0.833583583815123	-2.75602709555883	-3.64567191368339	0.000409867616007671	0.00515798394674449	-0.188977990659794				N_Shore
cg07571519	-0.833581165326496	2.18519014710836	-5.17840324988879	1.02763080738193e-06	8.06045972344271e-05	5.35641754425991	C10orf105;C10orf105;CDH23	3'UTR;3'UTR;Body	NM_001164375;NM_001168390;NM_022124	OpenSea
cg27199827	-0.833566113509095	0.980766165749128	-3.48175939205076	0.000716992767372009	0.00797320169981124	-0.697470475519121	DTD1	TSS1500	NM_080820	N_Shore
cg13488556	-0.833522768025697	0.276529485756381	-3.53635519497496	0.000596293196309714	0.00690207893488603	-0.530143199586172	TGM5;TGM5	Body;Body	NM_201631;NM_004245	OpenSea
cg20185461	-0.833519180576441	0.712807971069416	-3.40399502873024	0.000929122856326295	0.00976840599254636	-0.932229728381627	COMP	Body	NM_000095	Island
cg02057755	0.83351654442399	-1.85784424757936	4.87744324163452	3.67255122526536e-06	0.000172694410578989	4.16689427320455	AGBL4	3'UTR	NM_032785	OpenSea
cg02081733	-0.833514014319906	-0.417724714312735	-3.59100807624563	0.000494854945457314	0.00597016376808934	-0.360591874403354	LBXCOR1	Body	NM_001031807	Island
cg23095743	-0.83349723963507	-3.62866814578646	-2.77469524431479	0.00649961963428961	0.0444714148879274	-2.66992653068249	PITX3	5'UTR	NM_005029	Island
cg00575066	-0.833488272770741	-1.69104688773004	-3.14686253479681	0.0021266914666921	0.0186212930319002	-1.67780934176556				Island
cg24602417	-0.833481556976581	0.487419630231313	-4.84077659289499	4.27634072054478e-06	0.000189691114653328	4.02498965868746				Island
cg19365176	0.833459641993427	-1.56315793583952	5.34927608062402	4.89546354192571e-07	5.4158795842009e-05	6.05049720887761				OpenSea
cg09317884	-0.833455634906459	0.13765433409524	-3.01153258022868	0.00322889673787832	0.0257997576535231	-2.0507479990346	LMX1A	Body	NM_177398	Island
cg04701505	-0.833411809908536	-1.27389229630114	-3.2528740213745	0.00151983670460649	0.0143254221234582	-1.37620553537009	POU4F3	Body	NM_002700	Island
cg13691003	-0.83339469895583	-1.52442822440896	-3.09160192480662	0.00252596326376596	0.0213105122587107	-1.83174652315894	LHX8	Body	NM_001001933	N_Shore
cg05338397	0.833370927080731	-0.0730086324762474	6.03427197712963	2.22150044970522e-08	1.18352681060997e-05	8.95388037992097	C1orf126	Body	NR_027136	OpenSea
cg21942490	-0.833363741373378	-0.285126935382038	-3.90454630861065	0.000163676000483649	0.00253732414100255	0.650613077991864	HOXA9	TSS1500	NM_152739	Island
cg05755408	-0.833316734167841	3.38309096972661	-3.90842684877611	0.000161388360702241	0.00250879461935836	0.663528689453204	TRIM35	Body	NM_171982	OpenSea
cg16270890	-0.833289675334281	0.0214068077705044	-3.90973583307023	0.000160623596198603	0.00250000451813345	0.667887542857981	HAGH;HAGH;FAHD1;FAHD1;FAHD1	Body;5'UTR;TSS1500;TSS1500;TSS1500	NM_005326;NM_001040427;NM_031208;NM_001142398;NM_001018104	N_Shore
cg09615821	0.833287603996754	-1.57083645438396	4.44944238364144	2.08019935531705e-05	0.000551886217947774	2.55412662262733	VAC14	Body	NM_018052	OpenSea
cg04259907	-0.833260168682623	0.280390065515703	-3.72935330746227	0.000306032108090821	0.00410823037988936	0.0776138674286804	LYPD3	TSS200	NM_014400	S_Shore
cg20510207	-0.833213386216099	-5.12720163522684	-2.85755126870477	0.00511185010151207	0.0369399688538698	-2.45823618027512	EPHA10;EPHA10;EPHA10;EPHA10	1stExon;5'UTR;1stExon;5'UTR	NM_173641;NM_173641;NM_001099439;NM_001099439	Island
cg09011316	0.833197939280184	-0.442496016090803	4.40194539002615	2.50669763347512e-05	0.000629994376837652	2.38126778975252				S_Shore
cg10022526	-0.833188627371251	-3.29426895298558	-2.80268344638778	0.00599644271104755	0.0418012998232584	-2.59901844061878	BDNF	TSS1500	NM_170731	Island
cg06327727	-0.833186831866139	-2.432144537713	-3.22089105422551	0.00168332762288129	0.0155215050886196	-1.4680621086807				Island
cg22453039	0.833181356787787	2.17523583561007	3.580751724508	0.000512553522861419	0.00613191204909942	-0.392565721214042	C17orf67	TSS200	NM_001085430	OpenSea
cg21559133	-0.833177923863621	-1.18153793101436	-2.92305552077226	0.0042130417998536	0.0317611867243675	-2.28710859915453	ARSD;ARSD	TSS200;TSS200	NM_001669;NM_009589	S_Shore
cg00050692	-0.833151208919419	2.1074949755393	-4.46528540606296	1.95420130451865e-05	0.000528479098794047	2.61206656610826	DNMT3A;DNMT3A;DNMT3A	Body;Body;Body	NM_022552;NM_175630;NM_175629	OpenSea
cg20538314	-0.833108326709013	-3.96912684552395	-4.60101428427473	1.13789978539843e-05	0.000359872842061492	3.11411806780225				Island
cg03510528	0.833074132656639	-0.98455047563908	4.28366232538894	3.9670254059806e-05	0.000879736507218395	1.95637517011718				OpenSea
cg04587910	-0.833063525778043	-0.627469664364612	-3.59645086002038	0.000485698955174465	0.00588475653346053	-0.343595154671923	NHEJ1	TSS200	NM_024782	S_Shore
cg25997219	0.833056573582658	-0.541407937401754	5.20131575209103	9.31066036198384e-07	7.61345879480471e-05	5.44872526540199				N_Shore
cg02350677	-0.833054060442211	-1.69543882712196	-2.9018621790287	0.00448655901264972	0.0333710526565239	-2.3428372586388				Island
cg04931216	0.833006946162431	-1.50791277047904	3.5099396223296	0.000652077417876769	0.00741191294623078	-0.611359479537168	DMRTA2	Body	NM_032110	Island
cg01474011	0.832934728244773	-1.57429783005251	6.03803639731084	2.1830009357907e-08	1.18352681060997e-05	8.9703224641543	CUL3	Body	NM_003590	OpenSea
cg05793375	0.832926221435424	-1.42415894870066	4.30881395759196	3.60044134798511e-05	0.000818441434153481	2.04604949119995				OpenSea
cg03654080	-0.832919470376468	-2.81530894669537	-3.80024555160993	0.000238113485263942	0.00338557697157918	0.307081278728808				OpenSea
cg00376022	-0.832886186068933	-1.16941759046265	-3.34918808593606	0.00111263985452564	0.0112300393374765	-1.09512909952418				N_Shore
cg16224951	-0.832881580414883	0.321001928175547	-5.26175292031217	7.16880723178411e-07	6.62465370285576e-05	5.69335114624193				OpenSea
cg14431443	-0.832873758832623	0.37036000197985	-5.04571411689816	1.81125988313068e-06	0.000112045579730587	4.82663533853191	TBX5;TBX5	TSS200;TSS200	NM_080717;NM_000192	Island
cg00667751	-0.832871138551931	1.20735143777536	-5.11103899975079	1.37163892059926e-06	9.53059671237518e-05	5.08642667900239				Island
cg18759732	0.832819350051236	-0.483086561280278	3.60313410885315	0.000474675236140036	0.0057838201552682	-0.322697232972896				OpenSea
cg23418180	-0.832813256159287	-0.266400803879903	-2.94208573222747	0.00398059419394078	0.0303906609773183	-2.23677442159279	KCNJ1;KCNJ1;KCNJ1;KCNJ1	5'UTR;5'UTR;5'UTR;5'UTR	NM_153765;NM_153766;NM_153764;NM_153767	OpenSea
cg07552315	-0.832811319892148	3.42528028837608	-3.15950469676833	0.00204399962703142	0.0180661257171305	-1.64227492884697				OpenSea
cg26810779	-0.832803870058909	-0.524442622653703	-2.75172349939126	0.00694105697742826	0.0467904639157801	-2.72766591509782	CBFA2T3;CBFA2T3	5'UTR;Body	NM_175931;NM_005187	Island
cg01832712	-0.832754814948712	1.1776007770038	-3.85267913732935	0.00019738097501305	0.00292371075176668	0.478905714882748				S_Shore
cg08132573	-0.83271381206999	2.45262508430949	-4.7702236196291	5.7207866966559e-06	0.000228972084317251	3.75385576065563				OpenSea
cg08416870	0.832691720846963	-1.11612417129956	5.80764179230517	6.30509446577409e-08	1.92930169151357e-05	7.97329793384678	HLA-E	TSS1500	NM_005516	N_Shore
cg06349851	0.832676362211425	-0.98029448471863	4.91154797069876	3.18585410145602e-06	0.000157888943962253	4.29948710214118	PRICKLE2	5'UTR	NM_198859	OpenSea
cg23008230	-0.832666724160291	-4.73983011352172	-3.57109433667957	0.000529763855882975	0.00629248764420905	-0.422606899736664				Island
cg24377150	0.832651986390024	-0.965207552500778	3.93525823824371	0.000146385360376249	0.00232639439577679	0.753092931065569	SKI	Body	NM_003036	OpenSea
cg06373360	0.832644178622333	2.26027887947141	3.64089502814907	0.000416704286429018	0.00522355088447724	-0.204055070397296				N_Shelf
cg14814167	0.832624316612914	-1.56575813040468	5.56263945074833	1.90562721939244e-07	3.30215451031316e-05	6.93493687884909	REPS1;REPS1	Body;Body	NM_001128617;NM_031922	OpenSea
cg06352464	0.832596438628992	1.24487066632733	2.90952529200955	0.00438583124227979	0.0327771526602804	-2.32272665788463	CUGBP2;CUGBP2	Body;Body	NM_006561;NM_001025077	OpenSea
cg14126583	-0.832590944149428	-1.86301842135417	-2.64434466490508	0.00938866155207	0.0590428096359774	-2.99202308614506	SLC40A1	TSS1500	NM_014585	S_Shore
cg24526103	0.832577867131227	-2.04964254882327	4.03475193921135	0.000101560717348676	0.00176473652537401	1.08915367925341	IRS2	Body	NM_003749	N_Shore
cg11809107	0.832572980217649	-1.77318466476681	4.00069988846853	0.000115174251376772	0.00194282080604053	0.973440768801007				OpenSea
cg14013597	-0.832555565325356	5.24705770303639	-3.36398802243871	0.00105998955650115	0.0108259812948662	-1.0513498918685				Island
cg21593001	-0.832554131734169	1.2694694278712	-5.09590129511225	1.46317224214465e-06	9.86821777454859e-05	5.02604636068989	DTX1	Body	NM_004416	Island
cg17200999	0.832544491012749	-1.74202552835002	4.81201872369396	4.81633764407634e-06	0.000204621227952353	3.91416753771225	SYNPO2;SYNPO2;SYNPO2	Body;Body;Body	NM_001128934;NM_133477;NM_001128933	OpenSea
cg11639950	0.832535767191978	-3.81240525473437	4.38539795400863	2.67420437499753e-05	0.000660233609355629	2.32134483655625	NCOR2;NCOR2	5'UTR;5'UTR	NM_006312;NM_001077261	Island
cg12706938	0.832530095231004	-2.39899426033093	5.19225159217529	9.68159214599899e-07	7.78595810831183e-05	5.41217977311147	MEX3D	Body	NM_203304	Island
cg00196827	-0.832502010697938	-0.497636505940363	-2.99070640940663	0.00343927952705454	0.0271085747196617	-2.10691934586069	ONECUT2	Body	NM_004852	Island
cg14080585	0.832499701200983	-2.24556139669896	4.37105183495129	2.82811537269256e-05	0.000687114460625892	2.26951940870362	TAF4	1stExon	NM_003185	Island
cg20457275	-0.832488968401657	-0.437181211956274	-2.94495147949116	0.0039466308515485	0.0301915156061584	-2.22917062356134	FOXF2	Body	NM_001452	Island
cg04552500	-0.832488293048427	-3.06334308450464	-3.81870630396344	0.000222936511436546	0.00321810356491164	0.367374158175492	GRHL3;GRHL3	1stExon;5'UTR	NM_198173;NM_198173	N_Shelf
cg15594967	-0.832477786890642	-1.56225607915281	-3.04906329655249	0.00287950608729737	0.0235845327094692	-1.94869518225603	HMGCLL1;HMGCLL1	TSS200;TSS200	NM_001042406;NM_019036	Island
cg12800028	-0.832444280992477	-0.085018978961427	-3.90143154552407	0.000165534543427185	0.00255861395239865	0.640253129445028	GPR6	TSS200	NM_005284	Island
cg05322273	-0.83239326426945	1.38441314708407	-5.86617778043389	4.82449828270705e-08	1.68981077223087e-05	8.22478601974788				N_Shore
cg23555120	-0.832380343011919	1.23116572126915	-3.15538568343095	0.00207060767602317	0.0182510730230647	-1.65386553719615	NUAK1	TSS200	NM_014840	S_Shore
cg23449696	0.832352046852337	-3.76063836296958	3.38955899843535	0.000974488603121402	0.0101341405073167	-0.975343193098532	ZIC1	TSS1500	NM_003412	N_Shore
cg09496762	-0.83234282080337	-2.78466906452108	-3.49417116969585	0.000687684906497141	0.00772076525154541	-0.659611226239706				Island
cg00663972	-0.832320204119398	-3.2602570383694	-2.94452827026489	0.00395162966099591	0.0302194726027837	-2.23029393598326	SOX1	TSS200	NM_005986	Island
cg15147516	-0.832312219188798	-1.71577599363644	-3.62481423400234	0.000440521064249249	0.00545618306361709	-0.254697389589821	MIXL1	Body	NM_031944	Island
cg01883046	-0.83230122146081	3.31158874866247	-4.37845686129057	2.74763508385206e-05	0.000672747636904649	2.29625547099979				Island
cg00658082	-0.832217996432389	1.40281875324494	-3.67951159041209	0.000364391686310434	0.00470455645176702	-0.0817334043046527	RTKN	TSS1500	NM_001015055	Island
cg10767662	0.832190157907726	-0.988521422685808	6.24252983838965	8.38426630832516e-09	7.89702528052442e-06	9.87068674875071	NFIX	Body	NM_002501	S_Shelf
cg14361033	-0.832183872890255	-2.05118696042328	-4.06657442244709	9.02408389287088e-05	0.0016150624366243	1.19793763807445	LHX6;LHX6	Body;Body	NM_199160;NM_014368	N_Shore
cg19386336	-0.832131358080085	1.94320556206534	-2.92472159219275	0.00419220344891362	0.0316387508366287	-2.28271298480121	TAF7L;TAF7L	Body;5'UTR	NM_024885;NM_001168474	Island
cg00921682	0.832075164128144	-1.15341660107865	3.87936631759582	0.000179288660216667	0.00271658658349701	0.56703939772319	CEACAM21;CEACAM21	TSS1500;TSS1500	NM_001098506;NM_033543	OpenSea
cg00118783	0.832058764978605	-1.01121729545845	4.59766974428565	1.15329997164384e-05	0.00036362324173749	3.1016262728718				Island
cg13820205	0.832045169891287	0.241679279908881	3.19411138233942	0.00183268530141526	0.0165848625679735	-1.54440148798029	PRRX2	Body	NM_016307	OpenSea
cg06881695	-0.832034341351468	0.209015797225345	-3.86997374804064	0.000185468107241027	0.00278674880571645	0.535968641789051	TRIM26	5'UTR	NM_003449	OpenSea
cg10176011	0.832029781481663	0.617953163243439	3.02187510848707	0.00312889533760884	0.0251698498409365	-2.02273075322214	ARHGEF10	Body	NM_014629	OpenSea
cg11748909	0.832008792761594	-1.81774161021844	4.83241105964901	4.42704385412164e-06	0.000193938143034893	3.99270880708344				S_Shelf
cg11192416	-0.832003940160251	-3.11577107089578	-3.15742151201142	0.0020574166067	0.0181556839373091	-1.64813842403769				Island
cg20558112	0.832002173077246	-1.90859339294533	6.08992540849133	1.71467460851698e-08	1.08682651755854e-05	9.19745759730019	SLC25A30	3'UTR	NM_001010875	S_Shelf
cg19430537	-0.831988490949251	1.47774053173373	-3.02661798889255	0.00308400068011561	0.0248948171626731	-2.00985559870419				Island
cg22736354	-0.831965785783253	-0.348758290000796	-6.19565147772782	1.04537207279754e-08	8.68230427811514e-06	9.66306380398748	NHLRC1	1stExon	NM_198586	Island
cg01526748	0.831964640155623	-1.62858234026695	4.28482681031704	3.94928785436591e-05	0.000877393439891879	1.96051884357759	FGF12;FGF12	Body;Body	NM_021032;NM_004113	OpenSea
cg21982455	-0.831957874607322	0.248747891286736	-3.12290139999293	0.00229201461605589	0.019733235780097	-1.74483500134856				S_Shore
cg01318461	0.831951595904851	-1.00561839190635	5.45235405093326	3.11076464665778e-07	4.2553998392791e-05	6.47538494970833	SNORA59A;VPS13D;SNORA59B;VPS13D	TSS1500;Body;TSS1500;Body	NR_003025;NM_015378;NR_003022;NM_018156	OpenSea
cg27517968	-0.83192975355817	1.50183537583391	-3.05480146580345	0.00282927959629756	0.0232726432753751	-1.93299867424176				Island
cg18921954	-0.831909171005117	-0.78306762860348	-3.41646236353122	0.00089154757728804	0.00945709604443933	-0.894877683650567				S_Shore
cg00143527	-0.831889415345958	1.04462145210098	-4.50099640138162	1.69663521164451e-05	0.000477354014715854	2.74317825293664	MESDC1	TSS1500	NM_022566	N_Shore
cg11655629	-0.831889277261781	-4.73337448751521	-2.65176920349447	0.00919711712391998	0.0580939286756344	-2.97404004267767				N_Shore
cg01231009	0.831883636521967	-1.20273707239244	5.76971397143172	7.49394718658331e-08	2.0935989885752e-05	7.81103304306875				OpenSea
cg02370232	0.831877735823208	-0.682984550555662	4.93196499081447	2.92513796517035e-06	0.000149834782338049	4.37914051181892	SORBS1;SORBS1;SORBS1;SORBS1;SORBS1;SORBS1;SORBS1	Body;Body;Body;Body;Body;Body;Body	NM_006434;NM_001034956;NM_015385;NM_001034957;NM_001034954;NM_001034955;NM_024991	OpenSea
cg14131220	-0.831840428916456	1.69411054273825	-4.93156433272798	2.93004866961441e-06	0.000149926900074555	4.37757543755923	CNTFR;CNTFR	TSS1500;TSS1500	NM_147164;NM_001842	Island
cg06466582	-0.83183684490588	2.62967178067327	-3.05420283998161	0.00283448125749453	0.0233051972347038	-1.93463734309448				OpenSea
cg03215714	0.831834325250326	2.66596734717191	3.14119963593753	0.00216473162563445	0.0188824826846567	-1.69368829063463	EP400	3'UTR	NM_015409	N_Shelf
cg19168556	0.831822441219449	-1.22658994763497	4.7780589671097	5.53953530147865e-06	0.000224539293512346	3.78384133017527				OpenSea
cg10337540	0.831765519455863	-2.04044665332047	4.19996005913293	5.46364828588281e-05	0.00110847405065852	1.66061437027114	LHFP	Body	NM_005780	OpenSea
cg13564742	-0.831757850554677	-0.181763568685951	-2.72805552011117	0.00742427114047902	0.0493154706256966	-2.78672030291004	FOXE1	TSS1500	NM_004473	N_Shore
cg05619785	0.831752108535043	-1.8221119614985	5.33280610516079	5.26110068028218e-07	5.61409389744465e-05	5.98303260093128	TNXB	TSS1500	NM_019105	OpenSea
cg12739419	-0.831741255378549	0.081228735968633	-3.64097440661387	0.000416589803183986	0.00522250408258035	-0.203804656809685	CAV2;CAV2	Body;Body	NM_198212;NM_001233	S_Shore
cg22657780	-0.83173213300779	-5.14900699702536	-2.77823677411835	0.00643388827158291	0.0441201470919875	-2.66098800570226	ZNF385B;MIR1258;ZNF385B	1stExon;TSS1500;5'UTR	NM_152520;NR_031659;NM_152520	Island
cg00668559	-0.83168601896516	-0.879308134961075	-4.96119277985747	2.58769880800251e-06	0.000138430144527277	4.49352434337144	NFKBIE	Body	NM_004556	N_Shore
cg13985817	-0.831674758475393	-1.85589420049105	-3.1405732475427	0.00216897796842563	0.0189080868878535	-1.6954432484259	LOC644145	TSS1500	NR_003935	OpenSea
cg21255880	0.831672237244939	-1.60238226211593	4.98031678438407	2.38773972484125e-06	0.000132056849384274	4.56859259797938				OpenSea
cg15403968	0.831605635213294	-0.24472752178839	3.64936691814959	0.000404652322459788	0.00510607238850748	-0.177305095422366				OpenSea
cg13840445	-0.831604306699354	0.362221203146526	-2.70775010762775	0.00786299694597968	0.0515609324866806	-2.83703163720885	KLHL31	TSS200	NM_001003760	OpenSea
cg25661992	-0.831602384234363	-5.34647303572562	-3.41257574077094	0.000903105488560207	0.00955186252414586	-0.906533705185485	SQRDL;SQRDL	1stExon;5'UTR	NM_021199;NM_021199	Island
cg00449868	0.83159786471222	1.33269816017345	2.77722188510043	0.00645266252693757	0.0442219114567893	-2.66355050719426	ZC3H12D	3'UTR	NM_207360	N_Shore
cg18438546	-0.831579072834891	-3.00601111893453	-4.03089961330704	0.000103019883114991	0.00178307079640282	1.07602699364274	COCH;COCH;COCH	1stExon;5'UTR;5'UTR	NM_001135058;NM_001135058;NM_004086	Island
cg18628646	0.831570133061769	-1.06721696121617	4.56420910308959	1.31889778980092e-05	0.000399905559317013	2.97698393731343	STOX2	Body	NM_020225	OpenSea
cg12184421	-0.831529274155268	0.398569470963371	-3.64554778215688	0.000410043920905362	0.00515962498011531	-0.189369975663119	CD247;CD247	Body;Body	NM_198053;NM_000734	Island
cg10779492	-0.83150219849922	0.595645788618952	-3.19422952578401	0.00183200008605766	0.0165796687733197	-1.54406585393955				Island
cg00585714	-0.83149443881519	-0.241711701314138	-4.58542357773263	1.21142796189229e-05	0.000376110511297207	3.0559385275682	GDF6	Body	NM_001001557	Island
cg03591690	0.831478475412469	-1.21104949594358	4.32406381742048	3.39429265425477e-05	0.000782981441784114	2.10059909895491				OpenSea
cg26420391	0.831452048856819	0.942552453966007	2.81177114426854	0.00584087878131507	0.0409803376296166	-2.57586291911735	C1orf68	TSS1500	NM_001024679	OpenSea
cg07295678	-0.831451540338807	-2.8468825683067	-2.85104806909237	0.00521006231877665	0.0374809257785105	-2.47504466209138	DPYSL4	TSS1500	NM_006426	Island
cg02551743	-0.831450096218915	1.33041919714102	-4.96758126692396	2.51915375517816e-06	0.000136219320807182	4.51858152998339	MEIS1	Body	NM_002398	Island
cg24691891	0.83143930108149	-1.13469807879485	5.634132769955	1.38332568395921e-07	2.82360888185481e-05	7.23549971064111	PHC2	Body	NM_198040	OpenSea
cg22160121	-0.831427276205612	0.458282678073433	-3.07933894820945	0.00262351649302534	0.0219319645263948	-1.86559913352811	ESYT3	TSS1500	NM_031913	N_Shore
cg12847240	-0.831393727641658	1.25195516168727	-5.73626826476665	8.72303724615453e-08	2.26397130853679e-05	7.66839694311079				Island
cg00513316	-0.831359792776136	0.241146782772477	-3.8288111348516	0.000215023615815381	0.0031297273406215	0.400470093235058	CRABP1	TSS1500	NM_004378	N_Shore
cg27130630	-0.831330132241606	-0.935696789142575	-4.09477197857701	8.12288280513126e-05	0.00149267156820483	1.29484886845076	C1RL;LOC283314	Body;TSS1500	NM_016546;NR_026947	OpenSea
cg01899038	-0.831327373831338	-1.96642013619252	-3.37688465235759	0.00101602437016339	0.0104727471317429	-1.01307404224502				N_Shore
cg00738345	0.831319289001307	-0.965759781424694	5.52328109109726	2.27112284732165e-07	3.63320501364185e-05	6.77035611733247	CUEDC1	3'UTR	NM_017949	S_Shore
cg15538607	-0.83126943467109	1.5530969336818	-5.31270549929995	5.74362820492355e-07	5.8988374238551e-05	5.90085698790341	ZGLP1	Body	NM_001103167	N_Shelf
cg06335143	-0.831263692419808	0.00752940166545372	-3.73902898143339	0.00029578285458829	0.00400074489101005	0.108738196888266	ZYG11A	Body	NM_001004339	Island
cg01231141	0.831259741656736	-3.62714975499905	2.77521713813027	0.00648989488611071	0.0444252333131776	-2.66860993298463	ADAMTS2;ADAMTS2	Body;Body	NM_021599;NM_014244	OpenSea
cg15569292	0.831228589756384	-1.42882543377015	4.86973213386772	3.79222083625789e-06	0.000176166622935101	4.13699528787487				OpenSea
cg22456178	0.831217768966989	-2.46236301839261	5.17270281599004	1.0531337063292e-06	8.1957144905487e-05	5.33348949180927				OpenSea
cg13159388	-0.831198270726153	-0.611780096094495	-3.88552007257837	0.000175346994271472	0.00267338957192788	0.587426691033984	RHPN1;C8orf51	Body;TSS1500	NM_052924;NR_026785	S_Shore
cg01126560	-0.831168253478587	1.26012490976605	-4.06325410159316	9.13629682558892e-05	0.00163004103819166	1.18655815847816	C9orf142	TSS1500	NM_183241	N_Shore
cg21235108	0.831165959761388	0.530959794387303	2.65009524774952	0.00923999186222001	0.0583188660188731	-2.97809839903516	USP20;USP20;USP20	Body;Body;Body	NM_001008563;NM_001110303;NM_006676	S_Shore
cg14565725	-0.831147081189113	1.20839002768584	-4.18805108768606	5.71637824439491e-05	0.0011481857140615	1.61887067991942	TBX15;TBX15	1stExon;5'UTR	NM_152380;NM_152380	Island
cg01032675	-0.831129532639958	1.99361314511125	-5.04183217112232	1.84131748638902e-06	0.000113237037831312	4.81126080814807	GNA15;GNA15	1stExon;5'UTR	NM_002068;NM_002068	OpenSea
cg11750851	0.831099535836577	-2.56030218860771	4.55641416036209	1.36065674000023e-05	0.000408919979471209	2.94803460828	CYR61	Body	NM_001554	S_Shore
cg19770472	0.831093849363579	-0.561136134983847	3.71070050229728	0.000326749362352669	0.00431978900980337	0.0177867275413472				OpenSea
cg25714115	0.83107867386797	-3.2551212835663	4.03642377935997	0.000100933637521605	0.00175691846167459	1.09485327682668	GTF2IRD1;GTF2IRD1	5'UTR;5'UTR	NM_016328;NM_005685	Island
cg13424673	-0.831073988879096	-3.85365009492628	-3.21190624683404	0.00173212471666957	0.0158724908611993	-1.49373298838752	AGBL4	TSS200	NM_032785	Island
cg22935317	0.831050891701376	-1.22258244064111	5.88886900432694	4.34755025599449e-08	1.61632044258198e-05	8.32261436700953	JUB;JUB	Body;TSS1500	NM_032876;NM_198086	N_Shelf
cg03322424	-0.83103878385995	-3.95572249550399	-4.58885294331142	1.19487035280392e-05	0.000372877210878446	3.06872457582382	MYO10	TSS1500	NM_012334	Island
cg15364618	-0.831032069790794	1.07397638755207	-5.56531057542686	1.88302647211771e-07	3.28826653122863e-05	6.9461293722471	LTB4R2;LTB4R2;LTB4R2;CIDEB;CIDEB;LTB4R	Body;1stExon;Body;1stExon;5'UTR;TSS200	NM_001164693;NM_019839;NM_001164692;NM_014430;NM_014430;NM_001143919	Island
cg10856819	-0.831029288461479	0.776186657312645	-3.73096928014841	0.000304297207204126	0.00408949929710437	0.0828077707301436	BCOR;BCOR	5'UTR;5'UTR	NM_001123384;NM_001123383	Island
cg06240854	-0.831009739782871	0.985449079312158	-3.25133750800321	0.00152733936169154	0.0143816672933208	-1.38063545152256	LIPT1;LIPT1;LIPT1;LIPT1;TSGA10;LIPT1	TSS1500;TSS1500;TSS1500;TSS1500;5'UTR;TSS1500	NM_145197;NM_145196;NM_015929;NM_145199;NM_025244;NM_145198	N_Shore
cg06329574	-0.8309893296586	-1.70066499007066	-3.26915250251067	0.00144243643653643	0.0137441705409296	-1.32916816436144	FGF3	TSS200	NM_005247	Island
cg26979595	-0.830983266117522	0.570452763193716	-3.55905983306728	0.000551974795723747	0.00649952875886576	-0.459953569745853				N_Shore
cg11789612	-0.83097120371088	0.935073015423519	-3.95676977296665	0.000135328132271372	0.00219243155124249	0.825227734344586	ITPKA	Body	NM_002220	Island
cg14951139	-0.830945159528174	-1.39849281386935	-3.22612074007097	0.00165551820949499	0.0153164581874842	-1.45309306159972				S_Shelf
cg19998012	-0.830943484975758	2.17388371031678	-3.76422896645632	0.000270596916114739	0.00373633033760672	0.190089633904138				N_Shore
cg05710562	-0.830896997324588	0.51154330913156	-5.09405157307551	1.47475715700097e-06	9.91805071509853e-05	5.01867567496226				Island
cg07448742	0.830879027319418	-1.92957488895905	5.28603735791681	6.4510422094452e-07	6.25806770744919e-05	5.79210655472898	NRM	Body	NM_007243	S_Shelf
cg19896639	-0.830845361389684	-3.16030762997315	-2.9059091917281	0.00443310129619743	0.0330624073447983	-2.33222215564343	SLC25A33	TSS1500	NM_032315	N_Shore
cg02574421	-0.830831962308951	-4.89796716900561	-4.32499622382712	3.38206403525942e-05	0.000781122436176403	2.10393872724844	MFAP2;MFAP2;MFAP2;MFAP2	5'UTR;5'UTR;5'UTR;5'UTR	NM_001135248;NM_017459;NM_001135247;NM_002403	Island
cg04586407	-0.830793197754566	-0.126897802262004	-3.65540643840218	0.000396262941453734	0.00502522212802113	-0.158205915741812	STX1B	Body	NM_052874	N_Shore
cg06549216	-0.830775509982285	-3.13974162499031	-3.96512942724337	0.000131250209425869	0.00214344406813357	0.853338770175691	SFRP2;SFRP2	5'UTR;1stExon	NM_003013;NM_003013	Island
cg11119313	0.830756949154693	-1.73253995102681	5.83481518301684	5.56929264672097e-08	1.80487587869495e-05	8.08988471175199				N_Shelf
cg16986315	-0.830740710382146	2.77399833290661	-3.0012296975715	0.00333144282583536	0.0264459057337289	-2.07857747679189	TAS1R2	Body	NM_152232	Island
cg25273451	-0.83072687025279	1.76443169964929	-4.63231564009016	1.00309265650022e-05	0.00032989292268102	3.23131916021029	LOC100128573	Body	NR_024491	N_Shelf
cg18504196	-0.83071496177037	2.42986583370885	-4.1657494306893	6.2201633940604e-05	0.00122314645253321	1.54092580648987	C3orf50	Body	NR_021485	OpenSea
cg16806953	-0.83071487379366	2.41559987704751	-3.07916195275867	0.00262494973192951	0.0219397754190486	-1.8660869172326				N_Shore
cg26678609	-0.830668870715126	-2.16783213465633	-3.55765372238812	0.000554626549447536	0.0065234637317942	-0.464310700137103	LOC100130015;LOC100130015	Body;Body	NR_027335;NR_027336	OpenSea
cg03979258	-0.830629976808713	2.00818018550031	-4.42185972347019	2.31849904632913e-05	0.000595976913721814	2.45358868936862				N_Shore
cg13166748	0.830617869284143	-1.49936366530175	4.04744551757933	9.68913450121716e-05	0.00170299480431557	1.13247147591988	HERC2	Body	NM_004667	OpenSea
cg00874990	-0.830599682656092	-0.432805016699427	-4.24068347923729	4.67802588424115e-05	0.000991663848757077	1.8039949219589				Island
cg23744030	-0.830582460090644	-2.25047029359985	-3.47409587178148	0.000735671807385545	0.00813462322548889	-0.720792914469144	LRRC10B	TSS1500	NM_001145077	Island
cg18866356	-0.830526990949897	-1.68747780459995	-3.75541640087703	0.000279163498654572	0.00382644974079586	0.161593193906136	LHX4	TSS1500	NM_033343	N_Shore
cg25323554	0.830523672540049	-3.1308227455112	5.030356567217	1.93304076624477e-06	0.000116647317906097	4.76585349472982	C17orf63;C17orf63	5'UTR;5'UTR	NM_001077498;NM_018182	N_Shelf
cg05970790	-0.830503215102874	-5.81836978240443	-3.57473774948222	0.000523207813529196	0.00623085718303626	-0.41128081879347	NFATC1;NFATC1;NFATC1	Body;5'UTR;Body	NM_006162;NM_172388;NM_172390	Island
cg21719937	0.830496735913735	-0.991415103193575	4.4936214178656	1.74698489498798e-05	0.000486929079649311	2.71604334880198	NTF3	Body	NM_001102654	OpenSea
cg06823060	0.830479427951602	-1.44549469817322	4.99665345700145	2.22890176929836e-06	0.000126693039447611	4.6328602791891	CMIP;CMIP	Body;Body	NM_030629;NM_198390	OpenSea
cg12609829	-0.830479063142641	1.82795442719198	-4.25425087513468	4.4412984750099e-05	0.000955720949821499	1.85198080096395	C15orf53	TSS200	NM_207444	OpenSea
cg02446106	-0.830474146947946	-5.27406244726541	-3.15257710925879	0.00208893483802081	0.0183757406831368	-1.66176149291923	ZNF805;ZNF805	TSS1500;TSS1500	NM_001023563;NM_001145078	N_Shore
cg06707236	-0.830472752449889	4.7112304471542	-4.2545728344799	4.43582319318323e-05	0.000954847400183703	1.85312083709981	C19orf22	Body	NM_138774	Island
cg04971779	-0.830458521348035	0.570522784070168	-3.59697147946015	0.000484831598302209	0.00587804927949885	-0.341968311662328	SLC29A1;SLC29A1;SLC29A1;SLC29A1;SLC29A1	5'UTR;TSS1500;TSS1500;5'UTR;TSS1500	NM_001078174;NM_001078176;NM_001078175;NM_004955;NM_001078177	N_Shore
cg02770983	-0.83043463816247	2.75902429514712	-5.2784200239736	6.66827479078307e-07	6.36733748741832e-05	5.76110154472792	PAX6;PAX6;PAX6	Body;Body;Body	NM_001604;NM_001127612;NM_000280	S_Shore
cg09382096	-0.830422323955217	0.106413150850402	-2.84084396153039	0.00536765415687163	0.0383568643936049	-2.50135253825986	PAX6;PAX6;PAX6	Body;Body;Body	NM_001604;NM_001127612;NM_000280	N_Shore
cg23973429	-0.830400302590267	0.353031653228824	-3.94119131537629	0.000143252441872532	0.00228673593563252	0.772959244709249	GRHL2;GRHL2	1stExon;5'UTR	NM_024915;NM_024915	Island
cg00126959	-0.83037688328687	-5.79428544028636	-2.70246186986532	0.00798105658475777	0.0521821715732042	-2.85008081354538	ABCC3;ABCC3	TSS200;TSS200	NM_001144070;NM_003786	Island
cg26942829	-0.830376238409411	2.17721686802405	-3.58035111855835	0.000513256810478986	0.00613836577432648	-0.393813146061111	GFOD1	Body	NM_018988	OpenSea
cg11868900	-0.830371972613793	-1.18440529660147	-3.33258388488378	0.00117462237802644	0.0117198785393322	-1.1440598942178	EFCAB1;EFCAB1;EFCAB1	TSS200;TSS200;TSS200	NM_001142857;NR_024605;NM_024593	S_Shore
cg06614044	0.830368378018003	-2.12905039541042	4.57750734037086	1.25050092468019e-05	0.00038477179743043	3.02644789963777	SETBP1;SETBP1	Body;Body	NM_015559;NM_001130110	Island
cg18193259	-0.830355425232342	1.70357181957539	-4.48866611985942	1.78162251918785e-05	0.000493970298236459	2.69782813252457	SLIT1	Body	NM_003061	OpenSea
cg26127479	-0.830315944193985	2.60698650222175	-4.88168075184825	3.60835965205734e-06	0.000171011397244278	4.18333741431425				OpenSea
cg07222861	-0.830315831832904	2.00375052032213	-4.67733972800882	8.35954053864512e-06	0.000291957927365325	3.40081812161501				OpenSea
cg07225966	-0.830289484049844	1.0345686593518	-3.89613034077292	0.000168744072283875	0.00259572276183874	0.622635095619339	CYP26C1	TSS1500	NM_183374	Island
cg26053480	-0.830288451409945	0.255168780305631	-2.7317856391657	0.00734613946347418	0.0489078346929341	-2.77744258810897				Island
cg00352652	0.830260446324027	0.0117674802412917	3.39457518774354	0.000958494360038352	0.0100061852123049	-0.960378917354801	ZFPM1	Body	NM_153813	OpenSea
cg13865810	-0.83024683095552	-1.91417158628557	-3.01380982607399	0.00320662800725924	0.0256641359846157	-2.04458602092944	COL15A1	Body	NM_001855	S_Shore
cg25638443	0.830233538190336	-1.14658497064921	4.09858782493049	8.00776300918174e-05	0.00147755606140744	1.30800069786785	ST8SIA1	Body	NM_003034	OpenSea
cg03014241	-0.830231800028548	1.72264942800855	-3.18398021689057	0.00189234059854511	0.0170146664136365	-1.57314511183991	SOCS1	3'UTR	NM_003745	Island
cg27014354	0.83022945169404	-2.45046646229032	4.91257608376839	3.17220183450222e-06	0.000157430009145334	4.30349318082821	SNTB2	Body	NM_006750	S_Shore
cg24301930	-0.830225447929166	1.69997139609428	-4.42169273908167	2.32001892347616e-05	0.000596185810877922	2.45298133856474	SIPA1;SIPA1	Body;Body	NM_153253;NM_006747	Island
cg26359204	-0.830169285835154	-3.10953484800629	-2.64846802414974	0.00928184289016709	0.0585238591295834	-2.98204130798251	NKX6-1	TSS1500	NM_006168	Island
cg05128414	-0.830129780431506	-0.141015676014939	-3.11488250714401	0.00234995543089581	0.0201296738110341	-1.76717100253964	LHX9	Body	NM_001014434	S_Shore
cg24861272	-0.830104769260815	0.0419478907490777	-4.11768256921377	7.45479329664703e-05	0.00140114009863664	1.37394628065369	ZEB1;ZEB1;ZEB1;LOC220930;ZEB1	TSS1500;TSS1500;TSS1500;Body;TSS1500	NM_030751;NR_024285;NR_024287;NR_024284;NR_024286	N_Shore
cg13432682	-0.830081863039736	-1.54242132863198	-3.68266832560938	0.000360402500692611	0.0046653784805002	-0.0716900694780715	ITPKB	Body	NM_002221	OpenSea
cg14916150	-0.830073806281036	-4.32037037715671	-2.89958742554177	0.00451686593952995	0.0335424645115702	-2.348798285567				Island
cg00815214	-0.830043514583627	-0.412368886092146	-3.58816891827178	0.000499695560567977	0.00601607906364764	-0.369450013201458				Island
cg05392263	0.83002210681494	-0.351424804392129	3.37531166515377	0.00102129363913147	0.010513883611736	-1.01774881411592	KIF25;KIF25	TSS200;TSS200	NM_005355;NM_030615	OpenSea
cg05557449	-0.830013988643118	1.32575765966905	-3.35439326308116	0.00109384924834502	0.0110783724988041	-1.07974958265288	C17orf93	Body	NR_024103	Island
cg12853742	-0.829990898305219	3.22525684364075	-4.38113691720908	2.71905499469262e-05	0.000667786440145914	2.30593958813066	LTB4R;LTB4R2;LTB4R2;LTB4R2;LTB4R;CIDEB;LTB4R	5'UTR;Body;1stExon;Body;TSS1500;TSS1500;1stExon	NM_001143919;NM_001164693;NM_019839;NM_001164692;NM_181657;NM_014430;NM_001143919	Island
cg03521774	-0.829989548004901	-0.155458362531342	-2.67295151109352	0.00866991629119965	0.0555378630931821	-2.92249193242452				OpenSea
cg26968498	0.829974889980103	-0.853763049930134	3.8612977780914	0.000191355978257272	0.00285511586638534	0.507318608674894				OpenSea
cg26681770	0.829964402893668	-4.41802290037746	3.19976563954357	0.00180015770342893	0.0163554663445504	-1.52832683859452	PMEPA1;PMEPA1;PMEPA1;PMEPA1	5'UTR;5'UTR;Body;Body	NM_199171;NM_199170;NM_199169;NM_020182	Island
cg18384960	0.829920383024423	2.00510839103694	3.38973581852322	0.00097392057327153	0.010129919925618	-0.974816006172246	MIR299;MIR411	TSS1500;TSS200	NR_029841;NR_030389	OpenSea
cg08744475	-0.829868485068796	1.8728198355734	-3.17932407187257	0.00192035942724692	0.0172023759951788	-1.58633004750222				N_Shelf
cg21252105	-0.829853978109324	0.642505178776529	-5.40377511470051	3.85406588557984e-07	4.74652565649851e-05	6.27457555910553				OpenSea
cg01440796	-0.829852047670158	2.76939817443752	-3.63956696012322	0.000418624110060553	0.00524293890806115	-0.208244070689446				OpenSea
cg10943263	-0.829816911392208	1.89807473629596	-3.93966473362591	0.00014405237038877	0.00229700418025413	0.767845516700254				OpenSea
cg20469680	0.829801290672295	-0.294008683299794	4.60336582675929	1.12719126518541e-05	0.000357564580435606	3.12290464005232				OpenSea
cg03015498	0.829799709607537	-2.80142680794688	4.2668769947194	4.23137279885028e-05	0.000923214086391402	1.89673456462749				OpenSea
cg17331494	-0.829783269217106	-3.12599049866547	-5.1675689862616	1.0766293943978e-06	8.31240945722151e-05	5.31285317941114				Island
cg01678084	0.829737784109892	-1.3485277546501	4.66108132370441	8.92934084100449e-06	0.000304817937868839	3.33948724982695	SMAD6;SMAD6;SMAD6	Body;Body;Body	NM_001142861;NR_027654;NM_005585	OpenSea
cg23250494	-0.829735188152168	-2.3086154069481	-3.29343461865886	0.00133379859510721	0.0129438384282771	-1.25864846055832	CHRNA3;CHRNA3;CHRNA3;CHRNA3	5'UTR;5'UTR;1stExon;1stExon	NM_001166694;NM_000743;NM_001166694;NM_000743	Island
cg06312283	-0.829731981199498	1.37143289118754	-4.75639734946795	6.05475370210342e-06	0.000237238561219693	3.70102026113363	PAX6	TSS1500	NM_001127612	N_Shore
cg14681171	-0.829730616799051	1.91580486023873	-3.20442457621855	0.00177376098874885	0.0161683494966099	-1.51506424301635				OpenSea
cg16711124	-0.829718664952765	-0.0822184761490053	-3.16939032676566	0.00198143237823027	0.0176351508645182	-1.61440650136428				Island
cg02910054	0.829683053425341	-2.47573078823253	4.58383960515316	1.21915040200208e-05	0.000377493137725	3.05003498858126	SNX29	Body	NM_001080530	OpenSea
cg27067425	-0.829667341079348	-3.59457744544813	-3.67239719909039	0.000373536169311864	0.00479964727219827	-0.104343879985594				Island
cg00040923	-0.829630406575298	1.54996008351631	-3.52197995339081	0.000626066609233769	0.00717576182076292	-0.57440031233486	ARMCX1	5'UTR	NM_016608	N_Shore
cg26298814	-0.829587484330663	-3.21951306577216	-3.16506071090476	0.00200861241832188	0.0178271819725469	-1.6266209066027	SUSD5	Body	NM_015551	N_Shore
cg16174234	-0.829559305308333	-2.01887692221293	-3.2477442845819	0.00154501995288272	0.0145112756434727	-1.39098838234076	C19orf40;CCDC123	5'UTR;TSS1500	NM_152266;NM_032816	Island
cg01664864	-0.829534720757814	0.561740860443086	-3.58754561562259	0.000500764233102187	0.00602593322855341	-0.371393977038563	DIO3;MIR1247	TSS200;TSS1500	NM_001362;NR_031649	Island
cg10862567	0.829513769983336	-1.54425924069855	4.76671748382499	5.80374373382648e-06	0.000230884119287933	3.74044814234886	TBCD	Body	NM_005993	OpenSea
cg17783827	0.829468821534412	1.39218344665792	3.78978859476837	0.000247141175107627	0.00348091134575173	0.273027070112565	ADAMTS10	Body	NM_030957	Island
cg02336762	-0.829466696693004	-4.5022633391062	-2.75254708991399	0.00692476989239861	0.0467093328250404	-2.72560300258671	KSR2	Body	NM_173598	OpenSea
cg10426318	-0.82946328752713	1.11187485373838	-3.41326838810695	0.000901035461741357	0.00953494303373949	-0.904457226239132	KIAA1949;KIAA1949	Body;Body	NM_001134870;NM_133471	OpenSea
cg23905556	0.829441252374018	-1.0167154751189	4.45493026684476	2.03569206753139e-05	0.000542725677226217	2.57418064137145				OpenSea
cg12002589	-0.829432619102063	1.26856502723245	-3.97854569909558	0.000124949941396464	0.00206445049432949	0.898545303494986	LHX2	Body	NM_004789	Island
cg12974599	-0.829431012485553	1.3441956174585	-3.83220809161085	0.000212424099112104	0.00309951670570315	0.411610831836495	CELSR1	Body	NM_014246	N_Shore
cg05928581	0.829419965420449	-3.02574360834236	5.21147572347603	8.9113606501619e-07	7.43242303723941e-05	5.48973337721055	LSP1	Body	NM_002339	OpenSea
cg17860158	-0.829388757628295	-2.07322526163202	-3.08571534475963	0.0025723640689356	0.0216014520924722	-1.84801075032159	CNTN2	5'UTR	NM_005076	OpenSea
cg03600687	-0.829339484986212	-2.57571625397191	-3.18540149868256	0.00188386401026405	0.0169586493044462	-1.56911726039536	BOK	Body	NM_032515	Island
cg08111167	-0.829338262675571	-0.717379977185319	-3.12686404347667	0.00226387471674434	0.0195453744768275	-1.73377976281266				Island
cg10579941	0.82932793052935	-1.16976946962319	5.91999958433771	3.76782422156151e-08	1.50698428972289e-05	8.45713232974536				OpenSea
cg23951190	0.829298265410641	1.24179278981017	3.22858948788973	0.00164253980661172	0.0152228371775804	-1.44601979116552	CPNE4	Body	NM_130808	OpenSea
cg22358291	-0.829276728465661	2.47303341446801	-4.13612585281219	6.95556786264553e-05	0.00133066571792795	1.43785174379836	WDR1;WDR1	Body;Body	NM_005112;NM_017491	OpenSea
cg26411702	-0.829269522417004	-3.41183832558572	-3.14403453940964	0.00214560999232307	0.0187562601916141	-1.68574209179693	NPM2	TSS1500	NM_182795	N_Shore
cg03013070	0.829267983712069	-1.63411775048216	4.95355401596433	2.67204279758451e-06	0.000141358358241464	4.46358942337392	PLCE1;PLCE1	Body;Body	NM_001165979;NM_016341	OpenSea
cg12480034	-0.829266609618362	-4.19896567753407	-3.07571001463538	0.0026530476304065	0.0221219823706314	-1.87559547153851	DAB1	5'UTR	NM_021080	Island
cg00547441	-0.829246402395089	-1.22746923713386	-3.43929750697166	0.000826400209889377	0.00891296349192764	-0.826180754459274	IKZF1	5'UTR	NM_006060	S_Shore
cg25801988	-0.829224260236744	0.73275518189911	-4.94061822553912	2.82101099334462e-06	0.00014625623446768	4.41296155163344				Island
cg09230763	-0.829215252297791	3.89356461420155	-3.16183049933446	0.00202911620918859	0.0179699034554788	-1.63572476579559	MAP3K6	Body	NM_004672	Island
cg08556090	0.829202545024198	-0.470932851438764	4.67516603644154	8.43362905006626e-06	0.000293299977613495	3.39261031121954				Island
cg04225368	-0.829202048684294	1.30096523791427	-4.1090469112647	7.70018392654419e-05	0.00143477781974833	1.34409476111118				OpenSea
cg04621676	-0.829175755533169	-3.9326047976742	-2.9011511677607	0.00449601181131617	0.0334244052824074	-2.34470090261175	SLC25A33	TSS200	NM_032315	Island
cg05425699	-0.829150412872421	2.39301102333924	-3.57637289606325	0.000520290478685069	0.00620400261655514	-0.406194786740719	TNS3	TSS1500	NM_022748	S_Shelf
cg27545615	-0.829142328714693	2.58352867032241	-4.3015067847417	3.7034407372837e-05	0.000835434588903892	2.01995902066219	PFKFB3;PFKFB3	Body;Body	NM_004566;NM_001145443	S_Shelf
cg03222323	-0.829108226231871	-1.90574389207903	-3.85872768431604	0.000193134061295722	0.00287477671656396	0.498840842134761	TBX4	Body	NM_018488	Island
cg22871233	0.829104431973156	-0.291230714732204	4.63161222904883	1.00594475501854e-05	0.000330353119674487	3.22867963066462	HEPN1;HEPN1;HEPACAM	1stExon;3'UTR;3'UTR	NM_001037558;NM_001037558;NM_152722	N_Shore
cg15893204	0.829098880084933	-1.17403327768035	5.32007062520856	5.56200348992565e-07	5.79221340583666e-05	5.93094662567666				OpenSea
cg12486169	-0.829095634990588	-1.83266808370308	-2.71697072866074	0.00766093432209801	0.0505495142313732	-2.8142259109582				Island
cg13460850	-0.829095082608193	3.28723974087898	-5.01182769175061	2.09060943504205e-06	0.000121712307098593	4.69267052674053				S_Shore
cg24328774	0.829091527659953	-3.65558988883066	5.54564641988479	2.05575863508854e-07	3.45420885868707e-05	6.86380110208037				OpenSea
cg05176667	-0.829075954837095	-1.76822357989345	-3.36314208071002	0.00106293488766318	0.0108465356329188	-1.05385643679656	DIO3;DIO3	3'UTR;1stExon	NM_001362;NM_001362	Island
cg21117965	0.829041833634984	-2.43263716762175	3.44093503216221	0.000821904760797773	0.00887601297584437	-0.821240410827705	SPEG	Body	NM_005876	OpenSea
cg01932956	-0.829029081702295	-2.82386086395072	-2.62213634575204	0.00998333417614632	0.0618823575526635	-3.04555030782924				Island
cg24004483	-0.828923729848768	4.10978697223607	-4.13634371962582	6.94986675300323e-05	0.00133009932465626	1.43860787447689				N_Shelf
cg01558645	0.828923456926699	-1.82371666029807	5.30594397389103	5.91546230854123e-07	6.00091973936438e-05	5.87325433281138	RUFY3;RUFY3;RUFY3;RUFY3;RUFY3	1stExon;Body;5'UTR;1stExon;5'UTR	NM_001037442;NM_001130709;NM_014961;NM_014961;NM_001037442	OpenSea
cg02066441	0.828898147013001	-1.13036820685896	5.95490988382283	3.20781476791233e-08	1.39599713243736e-05	8.60839833802699				OpenSea
cg19861288	-0.828854527768023	0.121970025821909	-3.86862648569838	0.000186370953685808	0.00279794569808833	0.531516509642338	IGFBP7	Body	NM_001553	N_Shore
cg06387496	0.828853237594187	-0.884728586117475	3.82684914102276	0.000216538794320126	0.00314756938194392	0.394038889414929	GNA12	Body	NM_007353	S_Shore
cg07545037	-0.828826018748908	2.97466626837689	-4.38878472309977	2.6390655694065e-05	0.000653664013614669	2.33359664041058	HOXC4;HOXC5;HOXC6;HOXC6	5'UTR;Body;3'UTR;3'UTR	NM_014620;NR_003084;NM_153693;NM_004503	N_Shore
cg21563683	-0.828772264785636	1.52016475198902	-5.01209545042956	2.08824579476673e-06	0.00012164362180202	4.69372691134158	SLC38A2	TSS1500	NM_018976	S_Shore
cg20891443	-0.828765195589624	-3.70725009911658	-3.65631283095563	0.000395018195859061	0.00501339921878157	-0.155337459592069	TPBG;TPBG;TPBG	TSS1500;1stExon;5'UTR	NM_001166392;NM_006670;NM_006670	N_Shore
cg06097803	-0.828695145178423	-3.49029444470602	-3.65548715466015	0.000396151943608844	0.00502438137769547	-0.157950495718059	TEAD4;TEAD4;TEAD4	5'UTR;TSS200;5'UTR	NM_201441;NM_201443;NM_003213	Island
cg02086286	0.828682748477045	1.66693349159456	3.44649758230511	0.000806805215281189	0.00874835462741165	-0.804444434187204	ABCF1;ABCF1	Body;Body	NM_001090;NM_001025091	OpenSea
cg15736524	-0.828672477089263	1.78251354245382	-4.05941130151548	9.26783529598223e-05	0.00164697370090951	1.1733964710008				Island
cg24553673	-0.82865695095524	-0.350678640218259	-3.32197654388198	0.00121589660189531	0.0120461501337496	-1.17521560782401	NR5A2;NR5A2	Body;Body	NM_205860;NM_003822	S_Shore
cg12871285	0.828632560899293	-2.11377496417179	4.73993923628217	6.47698709446761e-06	0.000247625056942026	3.63825622234829	CYTH1;CYTH1	Body;Body	NM_017456;NM_004762	OpenSea
cg15261665	-0.828629967383567	-0.974831365560758	-3.81782960719964	0.000223635947158738	0.00322584115386153	0.364505864902453	LTF;LTF	5'UTR;1stExon	NM_002343;NM_002343	Island
cg01020421	-0.828617765083042	-0.0508546829028339	-4.36745508410424	2.86802109603366e-05	0.000694707599759172	2.25654451756659	BAI1	Body	NM_001702	N_Shore
cg00928167	-0.828616721430773	-1.44234363720865	-3.41383528385404	0.000899344570823933	0.00952123286461875	-0.902757485447146				Island
cg10591771	-0.828556439171058	1.24770954302619	-2.96704104452839	0.00369365622036127	0.0286685497141321	-2.17034913373059	PIP5K1C	Body	NM_012398	N_Shore
cg13126517	-0.828505722100721	1.59700928366643	-4.3768100782415	2.76533973771767e-05	0.000675904599368458	2.29030701153039				Island
cg17158414	-0.828505131639189	2.06795291568296	-3.05886758965929	0.00279418085520912	0.0230542311467916	-1.92186101822955	KRTCAP3;KRTCAP3	1stExon;1stExon	NM_001168364;NM_173853	Island
cg04286719	-0.828500610751702	1.93502346431251	-4.68809024884069	8.00229206246554e-06	0.000283593156915135	3.44144846498382				N_Shelf
cg08696640	0.828477648374679	0.0227927780337461	4.08441347548839	8.44343684064409e-05	0.00153659131374067	1.25919163113336	FOXP4;FOXP4;FOXP4	5'UTR;5'UTR;5'UTR	NM_001012427;NM_138457;NM_001012426	S_Shelf
cg03737787	0.828419604257721	-1.23008398955938	5.34102047750246	5.07552212923894e-07	5.52263813483421e-05	6.01666566403129				OpenSea
cg18151410	0.828411912434226	-1.4226441996548	4.74767738849782	6.2750241705342e-06	0.000242710564390052	3.66774868250286				OpenSea
cg27468226	0.828392207466829	1.37659282615074	3.81129390300197	0.000228916379866886	0.00328221197057036	0.343138664437225	KIAA1715	Body	NM_030650	OpenSea
cg10557552	0.828388341760361	-1.23602406523898	5.72433553391714	9.20777854729624e-08	2.32047800656814e-05	7.61761112084945	WDR20	Body	NM_181291	S_Shore
cg20317872	-0.828381484592226	2.18748154288494	-5.113031202889	1.36001630116253e-06	9.49679471494317e-05	5.09438104067147	DENND2D;DENND2D	1stExon;5'UTR	NM_024901;NM_024901	N_Shelf
cg27204474	-0.828362431961445	1.44247852590642	-5.97413916696233	2.935190539473e-08	1.33471445981817e-05	8.69190441575104	FLJ30058	TSS1500	NM_144967	N_Shore
cg25488669	-0.828348132611185	-5.63210592641812	-3.3107352860687	0.00126111714564417	0.0123889650035107	-1.20814541701922	PAK7;PAK7	TSS200;TSS200	NM_177990;NM_020341	Island
cg17633431	0.828325039720703	-2.04233136894989	4.68971166281055	7.94971157872036e-06	0.000282471932957604	3.44758169067285	SEMA5B	5'UTR	NM_001031702	OpenSea
cg20168964	0.828312480744466	-1.34815814148178	3.75895548121296	0.000275692698209848	0.00378996816917759	0.173031095741317	TMEM132D	Body	NM_133448	OpenSea
cg27426707	-0.828282014455745	-1.96465812491325	-4.83806693151598	4.32460066748624e-06	0.00019096230210247	4.01452976760108	CACNA1G;CACNA1G;CACNA1G;CACNA1G;CACNA1G;CACNA1G;CACNA1G;CACNA1G;CACNA1G;CACNA1G;CACNA1G;CACNA1G;CACNA1G;CACNA1G;CACNA1G	Body;Body;Body;Body;Body;Body;Body;Body;Body;Body;Body;Body;Body;Body;Body	NM_198384;NM_198379;NM_198380;NM_198377;NM_198385;NM_018896;NM_198396;NM_198386;NM_198376;NM_198397;NM_198388;NM_198383;NM_198382;NM_198378;NM_198387	S_Shore
cg16566391	0.828281566675485	-1.7478157963288	4.07435712719727	8.76620966921854e-05	0.00157947284685003	1.22463718205054	CRABP1	TSS1500	NM_004378	N_Shore
cg03571277	0.828257501621689	-1.10088231890859	3.57711210540533	0.000518976674046699	0.00619118277937787	-0.40389491978402	ACCN1	Body	NM_001094	OpenSea
cg17737621	-0.828251251343274	2.2398239549347	-3.24758215465992	0.00154582220691218	0.0145177966161144	-1.39145529650579				S_Shore
cg01894038	0.828250246909441	-3.52883513753257	5.52057520071174	2.29863223249794e-07	3.6561480474659e-05	6.75906453540829				OpenSea
cg23146472	0.828231873100732	-2.81926626578554	4.44180395540289	2.14371389785766e-05	0.000564209033550888	2.52624205467329	TTBK1	Body	NM_032538	Island
cg05222347	-0.828226324799643	-3.36560118834249	-4.29003549969797	3.87087818887219e-05	0.000864174488882275	1.97906297620573	HNF1B;HNF1B	TSS200;TSS200	NM_001165923;NM_000458	N_Shore
cg07491676	0.828204487126117	-2.33789554296433	4.67792446818528	8.33971801980657e-06	0.000291638472487319	3.40302651283662	C15orf27	5'UTR	NM_152335	OpenSea
cg09632936	0.828192276087615	1.29107373263705	3.20506726073205	0.00177014809261946	0.0161423987107518	-1.51323346771138	CHRNA9	TSS1500	NM_017581	OpenSea
cg22843712	-0.82817421565275	2.09165203273863	-4.53575721572787	1.47759637448218e-05	0.000433334886648234	2.87147776033098	MYOM2	TSS1500	NM_003970	OpenSea
cg17136073	-0.82813833901846	2.90619687831067	-4.07478930992202	8.75209840931829e-05	0.00157752035910784	1.22612092606767				OpenSea
cg27493010	-0.828115092877741	-1.20288623564734	-2.64636836778166	0.00933609789494215	0.0587868031515216	-2.98712583190711				Island
cg10706013	-0.828095205104178	2.03898424300834	-3.98438399563312	0.000122299467187306	0.00203170878581604	0.918252791199397	PDE9A;PDE9A;PDE9A;PDE9A;PDE9A;PDE9A;PDE9A;PDE9A;PDE9A;PDE9A;PDE9A;PDE9A;PDE9A;PDE9A;PDE9A;PDE9A;PDE9A;PDE9A;PDE9A;PDE9A	Body;Body;5'UTR;Body;Body;Body;5'UTR;5'UTR;Body;Body;5'UTR;5'UTR;5'UTR;Body;5'UTR;Body;Body;Body;Body;Body	NM_001001582;NM_001001568;NM_001001573;NM_001001567;NM_001001578;NM_002606;NM_001001580;NM_001001579;NM_001001581;NM_001001571;NM_001001584;NM_001001576;NM_001001585;NM_001001574;NM_001001572;NM_001001569;NM_001001570;NM_001001577;NM_001001583;NM_001001575	N_Shore
cg13584225	-0.828040330432768	-2.12208977200161	-3.2398887882276	0.00158434077538058	0.0147993816487959	-1.4135893223209				OpenSea
cg14161359	-0.828029880422835	-0.923807489100488	-2.7295723668877	0.00739240831609938	0.0491537646955483	-2.78294886276933	KCNA4	TSS1500	NM_002233	Island
cg07057636	-0.828015592986006	-3.10309328711129	-3.95011498552624	0.000138660620204364	0.00223366921268483	0.802881051265958	CYP1B1	TSS200	NM_000104	Island
cg13344740	-0.828004463000169	-2.09677627411568	-3.97124387712917	0.000128342126665519	0.00210758847744552	0.873927611474257	DLX5;DLX5	5'UTR;1stExon	NM_005221;NM_005221	Island
cg14620908	0.827972978135432	-1.99467295651395	4.94607688370953	2.75718929982073e-06	0.000144313306128431	4.43431555131802	TNXB	TSS1500	NM_019105	OpenSea
cg23334365	-0.827966452433449	-2.85738956053381	-3.40373056472093	0.000929935805625912	0.00977451493184965	-0.93302087589078	TCIRG1	TSS200	NM_006019	Island
cg14778967	0.827959215585058	-0.398401236459345	4.37622253274964	2.77168304272465e-05	0.000677111544861868	2.28818507147761				N_Shelf
cg25355316	-0.827953313940812	0.498565182801333	-3.96829729084575	0.000129735778205195	0.00212401785946506	0.864002812584496				S_Shore
cg11457640	-0.827933095063912	0.331389879670337	-3.08299656770779	0.00259406040033689	0.0217451985062994	-1.8555138222906				Island
cg13579486	-0.827916740749942	2.5661146284343	-4.15509575982456	6.47560802688287e-05	0.00126146041472037	1.5037960422386				N_Shore
cg08719486	-0.827912599543808	2.84920008380427	-4.43567948405072	2.19598744559001e-05	0.000573890846026384	2.50390790102178	DAPK1	TSS1500	NM_004938	N_Shore
cg14750948	-0.827911617070164	0.967925891173898	-2.82243519352424	0.00566303866057708	0.0400114814236247	-2.54860862576517	ZIC1	Body	NM_003412	Island
cg01166876	0.827885867273823	-2.07021702667856	4.66705187456793	8.71585400455867e-06	0.000299837115083166	3.36199346047197				OpenSea
cg01207684	0.827884019813546	-2.26690603098974	2.66717379842573	0.00881093160605063	0.0562041496618267	-2.93658780030167	ADCY9	Body	NM_001116	OpenSea
cg07737560	0.82787780106487	-2.57578227709166	4.56238881454795	1.32853706063892e-05	0.000401636501633105	2.97022068288037	ANO4	Body	NM_178826	OpenSea
cg02601140	-0.827823132839243	1.32124187068884	-4.59453394290047	1.16792205454369e-05	0.000367546106053421	3.08991958554221				Island
cg09472600	-0.827805003246858	1.61854035520201	-4.38777764783552	2.64946752991388e-05	0.00065575877130213	2.32995281532431	NCF2;NCF2	Body;Body	NM_001127651;NM_000433	OpenSea
cg16057826	-0.827787927053132	0.449520459862983	-3.71882267849663	0.000317569772387977	0.00422760214720768	0.0438095718926528	CLIC6	TSS1500	NM_053277	Island
cg01938018	-0.827778882404085	-0.211304195001427	-3.53531247065679	0.000598407094420301	0.00692012994453563	-0.533358215030583	NPHS2	TSS1500	NM_014625	S_Shore
cg24188073	-0.827747909109605	-5.39142105600597	-2.78603046629675	0.00629136619499149	0.0433881023352801	-2.64128271858423	PARM1	TSS200	NM_015393	N_Shore
cg17844725	-0.827735845046569	0.671626413989372	-4.64764542232603	9.42844887039577e-06	0.000316725624227455	3.28890923977734				OpenSea
cg26230275	-0.827709993437951	0.163072317430553	-3.4483608686041	0.00080180593780337	0.00870758666148702	-0.798813455408155	S100A10	5'UTR	NM_002966	N_Shore
cg11857142	0.82770576570745	-1.65777283361543	5.08401922882115	1.53916454822905e-06	0.000101547517900984	4.97872728656737	SND1	Body	NM_014390	OpenSea
cg13495693	-0.827690572715722	0.56647266411042	-3.02613159278868	0.00308857720464131	0.0249186364531513	-2.01117676354905				Island
cg06473181	-0.827681792398938	-1.6332050806323	-3.05893348661524	0.0027936153671957	0.023051821584464	-1.92168041558896	HOXD12	TSS1500	NM_021193	N_Shore
cg13372231	0.82768013864304	0.42403205591013	3.00011883226224	0.00334267718008809	0.0265169468550722	-2.08157327742283	UBQLN3	TSS200	NM_017481	OpenSea
cg12516875	0.827662451807776	-2.35386553394399	4.63075222997516	1.00944243402121e-05	0.000331179225176901	3.22545286799038				N_Shelf
cg26950557	-0.827610714741361	-3.01695996928133	-3.29058763906303	0.00134612797167086	0.0130387224399896	-1.26693858525447	EGFLAM	TSS200	NM_152403	Island
cg05837727	-0.82759252470956	-1.41584312370253	-4.00216922685209	0.00011455243672028	0.00193509588833889	0.978418898317034				Island
cg19292062	-0.827579127776764	-2.77495677034353	-5.41842275376456	3.61332746490194e-07	4.62223538626656e-05	6.33501844621772	CSNK2A1;CSNK2A1;CSNK2A1;CSNK2A1;CSNK2A1;CSNK2A1	1stExon;5'UTR;1stExon;5'UTR;1stExon;5'UTR	NM_177560;NM_177560;NM_001895;NM_177559;NM_177559;NM_001895	Island
cg19378537	-0.827572102478482	0.0572078425647677	-4.62879298779169	1.01745483489423e-05	0.000332901033607612	3.21810316115918	TKT;TKT;TKT	TSS1500;TSS1500;TSS1500	NM_001135056;NM_001064;NM_001135055	S_Shore
cg16132337	-0.827543476758825	-0.173607478598612	-3.91961583514874	0.000154961778596593	0.00243152264617628	0.70082254008013				Island
cg00220661	-0.82752644921068	0.0822159748200605	-3.8578420703102	0.000193750398662164	0.00288191539169295	0.49592051913023	LOC284276	Body	NR_015417	OpenSea
cg17212127	0.827463538445996	-2.78684767936787	3.92287940437151	0.00015313376985927	0.00241080412083129	0.711715247269261				OpenSea
cg17125267	-0.827443694666702	-1.66202777418023	-3.92389371391133	0.00015256983293485	0.0024045079830481	0.715102048588154	UGT8	5'UTR	NM_001128174	Island
cg13290476	0.82743739710641	-1.24889146357564	5.4765862414854	2.79441209712966e-07	4.01141484877103e-05	6.57592564747071				OpenSea
cg02002258	0.827424913373605	-1.25894441181891	5.40776960754057	3.78690199011972e-07	4.71547608889346e-05	6.29104958362242	OTOF;OTOF;OTOF;OTOF	TSS200;TSS200;Body;TSS200	NM_004802;NM_194323;NM_194248;NM_194322	OpenSea
cg07486252	0.827361193604337	-1.61994889127887	5.33971765870568	5.10452240427487e-07	5.53636270108169e-05	6.01132941449978	ANK2;ANK2;ANK2	Body;Body;Body	NM_001148;NM_001127493;NM_020977	OpenSea
cg26856316	-0.827361193335009	-2.14111608126479	-3.94024443446045	0.000143748106398366	0.00229355497751074	0.769787219553368	GPR149	1stExon	NM_001038705	Island
cg05670472	-0.827361063578546	1.91734335627573	-3.29702270099703	0.00131841015675086	0.0128292079091768	-1.24819201708449	PCDHGA4;PCDHGA11;PCDHGA11;PCDHGA9;PCDHGA1;PCDHGB8P;PCDHGB1;PCDHGB6;PCDHGB3;PCDHGB7;PCDHGA6;PCDHGA8;PCDHGA10;PCDHGA5;PCDHGB4;PCDHGA3;PCDHGA2;PCDHGB2;PCDHGA7;PCDHGB5	Body;Body;Body;Body;Body;TSS200;Body;Body;Body;Body;Body;Body;Body;Body;Body;Body;Body;Body;Body;Body	NM_018917;NM_032092;NM_018914;NM_018921;NM_018912;NR_001297;NM_018922;NM_018926;NM_018924;NM_018927;NM_018919;NM_032088;NM_018913;NM_018918;NM_003736;NM_018916;NM_018915;NM_018923;NM_018920;NM_018925	N_Shore
cg17785773	-0.827355396977584	0.247248105722793	-3.55050315759306	0.000568298784709176	0.00664533366166743	-0.486447314986668	BHMT	Body	NM_001713	OpenSea
cg07751287	-0.827348709821322	-1.10720788674112	-3.68988244143023	0.000351440818789392	0.00457276510318146	-0.04871302293129	RCSD1	Body	NM_052862	Island
cg14414891	0.827322446590114	2.01177734989306	3.28036203551562	0.00139129624470234	0.0133709885799902	-1.2966664335092	TSPAN5	Body	NM_005723	OpenSea
cg10226967	-0.827317730799374	-1.28286150099492	-2.88055699875779	0.00477787378275809	0.0350271457364465	-2.39851161082865	C19orf44;CALR3	TSS1500;Body	NM_032207;NM_145046	N_Shore
cg17449954	-0.827293296761692	1.7780989779694	-4.7102119048336	7.31311700668975e-06	0.000267229917738383	3.52524575257262	HEYL	TSS1500	NM_014571	Island
cg24754223	-0.827260036828784	2.4584179657521	-5.18633044543393	9.93164815502458e-07	7.90038127192875e-05	5.38832673861032	PFKP	Body	NM_002627	OpenSea
cg08895590	0.82723909080641	-1.90369335792488	4.98410437537452	2.34996076371063e-06	0.00013078254983409	4.58348128250342				OpenSea
cg13336665	-0.827222300133291	2.72242217444744	-5.26624194988003	7.03049687250027e-07	6.55644249707718e-05	5.71158648688001	NEUROG1	TSS1500	NM_006161	S_Shore
cg12635120	0.827199170577215	-1.79088786664665	5.4042944759019	3.84526782634922e-07	4.74652565649851e-05	6.27671711438957				S_Shelf
cg27638727	-0.827195301864705	-1.26854927761363	-3.62348647488009	0.000442544097490514	0.00547339916233848	-0.25887103942777	UGT3A2;UGT3A2;UGT3A2;UGT3A2;UGT3A2	1stExon;5'UTR;1stExon;Body;5'UTR	NM_174914;NM_174914;NM_001168316;NR_031764;NM_001168316	OpenSea
cg21051046	-0.827182654301812	1.23310371039703	-2.95637961761891	0.00381382684002947	0.0293963161312886	-2.19878552043253				Island
cg01920334	-0.827178778451425	-1.31774071654122	-2.76744855144087	0.00663603154476552	0.0451901995063922	-2.6881858755356				Island
cg23762657	0.827110282521307	-1.89528877433365	5.65539791719682	1.25711741205807e-07	2.6931544191919e-05	7.32529403252668				OpenSea
cg08086728	-0.827100241129286	-2.49928538619995	-3.7924124523181	0.00024484584353586	0.0034559442499782	0.281565255258429	DAB2IP	Body	NM_032552	Island
cg07637213	-0.827088176539587	-0.597187899772393	-4.12986137047735	7.12142782021357e-05	0.00135417566335739	1.41612242704634	CHAT;SLC18A3;CHAT;CHAT;CHAT;CHAT;CHAT;CHAT;SLC18A3	TSS1500;1stExon;TSS1500;TSS1500;TSS1500;TSS1500;5'UTR;TSS1500;3'UTR	NM_020549;NM_003055;NM_020986;NM_001142929;NM_001142933;NM_020985;NM_020984;NM_001142934;NM_003055	N_Shore
cg15844374	0.827034566820359	-1.32367068635409	5.25302922253489	7.44523147217936e-07	6.75786525674785e-05	5.65793950706534	TMPRSS5	TSS200	NM_030770	OpenSea
cg04755848	0.826940148186676	-1.84787252346365	5.04965199790304	1.78125762010931e-06	0.000110942673072793	4.84223873786492	CDH11	5'UTR	NM_001797	OpenSea
cg01851874	0.826905642984158	-1.7716667195001	4.85151851637138	4.09011909905863e-06	0.000184335249992084	4.06649229600505	RUNX1T1;RUNX1T1;RUNX1T1;RUNX1T1	Body;5'UTR;1stExon;5'UTR	NM_175634;NM_175635;NM_004349;NM_004349	OpenSea
cg15383322	-0.826886748292561	-0.479495505589733	-3.09831690588354	0.00247398076194223	0.0209513416107049	-1.81316194222037				S_Shore
cg18115040	-0.826812186127253	0.775332773394356	-3.8735780206257	0.000183073204602607	0.00275998796165818	0.54788495259286	HOXD10	TSS200	NM_002148	Island
cg26090940	0.826801356058475	-1.58950370329899	5.0660856840175	1.66119279183689e-06	0.000106508954268028	4.90743489623508	SLC16A7	Body	NM_004731	OpenSea
cg16081457	-0.826798522858771	2.52516529462346	-4.0432172393983	9.84234272892143e-05	0.00172408189759884	1.11803112227288				S_Shore
cg26166717	0.826798003254284	-1.42347495731899	5.41581774338112	3.65503856481952e-07	4.64563601197227e-05	6.32426228278233	PARK2;PARK2;PARK2	Body;Body;Body	NM_004562;NM_013987;NM_013988	OpenSea
cg14144305	-0.826791254605117	-1.0728151589705	-3.45564478254223	0.000782541140511214	0.00854734592628376	-0.776777713958107	ALX4	Body	NM_021926	Island
cg27111150	0.826791253320284	-1.17913574661166	4.50046650813306	1.70020560233446e-05	0.000478039464286153	2.74122760547252	SORBS1;SORBS1;SORBS1;SORBS1;SORBS1;SORBS1;SORBS1	Body;Body;Body;Body;Body;Body;Body	NM_006434;NM_001034956;NM_015385;NM_001034957;NM_001034954;NM_001034955;NM_024991	OpenSea
cg06420129	0.82679069785627	-1.20658694126219	4.80574592214342	4.94263135596452e-06	0.000208073055991754	3.89005027881921	TNRC6A	Body	NM_014494	OpenSea
cg19822343	-0.826775065527376	-0.642670507147978	-3.15370523246975	0.00208155529603356	0.0183267135195446	-1.65859061423966				Island
cg20169576	-0.826769574070459	2.55362957308168	-3.17622033517037	0.00193925047332304	0.0173411954203367	-1.59511014662344	DOK6	Body	NM_152721	S_Shore
cg10419709	-0.826749073628195	-0.231669153550953	-3.05416310608332	0.00283482683178255	0.0233069019683703	-1.93474610052455				N_Shore
cg24021113	-0.826735035840753	-1.93888237430912	-3.3100811325202	0.00126379650041112	0.0124098633526975	-1.21005888842271	C6orf145	TSS1500	NM_183373	S_Shore
cg22077313	-0.826712183512555	1.58795775525973	-5.38036235812285	4.27180193624527e-07	5.02252495294902e-05	6.17815461773915				OpenSea
cg07263322	-0.826677624129268	2.37073964640727	-4.47379288784278	1.88961581069887e-05	0.000516104188076526	2.64323725555659				OpenSea
cg17876443	-0.826671667655587	-0.960681829013858	-2.96198486678124	0.00375020526448859	0.0290127036867892	-2.18384587763647				N_Shore
cg26120073	0.826643649204799	-1.37341350985111	4.91317254982852	3.16430747820145e-06	0.000157190749891645	4.30581757153427	CCDC88C	Body	NM_001080414	OpenSea
cg06567635	-0.826634182305114	1.66576505174905	-4.80785752357324	4.89976254125609e-06	0.000206810580602909	3.89816658919002				S_Shore
cg16198723	0.826584199735752	-2.86397222820734	4.6210713669449	1.04963639122942e-05	0.000340522888585089	3.18915701808105	CCDC80;CCDC80;CCDC80	5'UTR;1stExon;5'UTR	NM_199512;NM_199511;NM_199511	OpenSea
cg15723222	-0.826552473875527	2.66434462219466	-3.76666093246935	0.000268277170937122	0.00371147938764008	0.197962636559053	BCAS3;BCAS3	Body;Body	NM_001099432;NM_017679	OpenSea
cg07189222	-0.8265131661847	3.35774201385829	-3.30179783513381	0.00129818821769822	0.0126722922471131	-1.2342619029171	PPP1R2P1	Body	NR_027771	Island
cg03952543	0.826504021121871	-1.34547292770664	4.74896289429132	6.24207000007425e-06	0.000241963270279922	3.67265114188966	FABP7	Body	NM_001446	OpenSea
cg08428452	-0.82650351215275	-2.40656980304722	-3.63463074425793	0.000425833436866857	0.00530956539633109	-0.223803515955835	SLIT2;SLIT2	5'UTR;1stExon	NM_004787;NM_004787	Island
cg07671644	-0.826487050749847	2.20710859626903	-3.73154995804416	0.000303676077292139	0.00408310461402224	0.0846745503252802	PRKD3	TSS1500	NM_005813	OpenSea
cg13428978	-0.826470321042657	2.7290294151508	-4.11408692981297	7.5560420790852e-05	0.00141528604091698	1.36151147153992	MYOM2	5'UTR	NM_003970	OpenSea
cg05473871	-0.826465350277263	-1.32705569320043	-3.18391842164208	0.00189270995250621	0.0170161724852694	-1.57332020330989	ADAMTSL5	TSS1500	NM_213604	Island
cg04628369	0.826445475309238	-3.73192559707427	4.62157760970111	1.04749667393347e-05	0.00034018874452828	3.19105379997553	PMEPA1;PMEPA1;PMEPA1;PMEPA1	5'UTR;5'UTR;Body;Body	NM_199171;NM_199170;NM_199169;NM_020182	Island
cg01411823	-0.82640275216507	0.0535637746363132	-3.8740490694264	0.000182762396654777	0.00275646612687683	0.549442930906835	C13orf33	TSS200	NM_032849	N_Shore
cg10107725	-0.826389852340294	0.844892551487945	-4.59359174270114	1.17235041871398e-05	0.000368526993466199	3.08640316508041	LY75	TSS1500	NM_002349	S_Shore
cg03208489	0.826373312974762	-1.62258322249217	5.440302163224	3.28089606552564e-07	4.37801628447716e-05	6.42547303601523	MARK2;MARK2;MARK2;MARK2	Body;Body;Body;Body	NM_004954;NM_001039469;NM_001163297;NM_001163296	OpenSea
cg13641903	-0.826349515659545	0.33467578364186	-3.9524613013653	0.000137476821256877	0.00221848483353089	0.810756768036422	WT1;WT1;WT1;WT1	Body;Body;Body;Body	NM_024425;NM_024426;NM_000378;NM_024424	Island
cg18755616	-0.826349190604913	3.2045782559437	-4.43761561200708	2.17933068905971e-05	0.000571086934265086	2.51096611828744	KCNN3;KCNN3	Body;Body	NM_002249;NM_170782	S_Shore
cg21519701	-0.826333868541776	2.28919683903956	-4.33196476844169	3.29200450076896e-05	0.00076625284853199	2.12891404756202	TEX2	Body	NM_018469	OpenSea
cg05803237	-0.826315332767731	0.813505593492155	-4.3943881633527	2.58190336255895e-05	0.00064328558291538	2.35388166332223	MTNR1B	TSS200	NM_005959	N_Shore
cg05477823	-0.826309921356627	2.24141020595923	-3.65960075081976	0.000390533919001981	0.00496558350970938	-0.14492757627187	TBX2	Body	NM_005994	Island
cg09944027	-0.826308846731385	-1.67420220514008	-3.050702405589	0.00286507533898236	0.0234925866757983	-1.94421399353806				Island
cg11911399	-0.826280671582462	-4.74799906599266	-3.78784025947401	0.000248858785602384	0.00350042465368102	0.266689975930471	SLC25A24;SLC25A24	1stExon;5'UTR	NM_013386;NM_013386	Island
cg25656762	0.826271764618376	-1.86249303325706	5.01117493929315	2.09638252830021e-06	0.000121943139780557	4.69009537608164				OpenSea
cg10227830	0.826262365243839	-1.9423607035062	5.03410056029372	1.90263692395018e-06	0.000115598734419792	4.78066101977466	GAB1;GAB1	Body;Body	NM_002039;NM_207123	OpenSea
cg19363579	-0.826259689048534	-1.00051290514447	-3.61352062693469	0.000458011521963873	0.00562078834040332	-0.290159494109509	BARHL1	Body	NM_020064	N_Shore
cg17953716	0.826246379168922	-2.39865457201828	3.31585274824773	0.00124033921758024	0.0122337998742666	-1.19316569318197				OpenSea
cg11368643	-0.82624420321121	0.914566251782786	-3.53465801362475	0.000599737473984293	0.00693147366679639	-0.535375710809405	PCDHB15	TSS200	NM_018935	N_Shore
cg15572396	-0.826242066741933	1.45087748805529	-3.8719729203331	0.000184136070473341	0.0027703141585576	0.542577202986758	PXK	Body	NM_017771	S_Shelf
cg00293245	-0.826229705148092	-2.59354945590774	-2.76766748365886	0.00663187242210286	0.0451709989390981	-2.68763484103089				Island
cg21286526	-0.826223466238545	-2.04185096057194	-3.66496628326111	0.000383319453303205	0.00489532215924661	-0.127924221887231	HTR1E	TSS200	NM_000865	N_Shore
cg04438525	-0.826211742910005	-2.20069702782877	-3.06558813585289	0.00273705172361125	0.0226616081544224	-1.90342537771837	CBLN1	3'UTR	NM_004352	N_Shore
cg25785397	-0.826187492312473	0.0248782840361075	-3.9442650360711	0.000141654658836389	0.00226917977524694	0.783260020848916				S_Shore
cg12360935	-0.826162332478055	2.31543369348816	-4.11161523896499	7.62640492020507e-05	0.00142409956357459	1.35296816352885	LOC257358	TSS1500	NR_026945	OpenSea
cg17485681	-0.826156461286882	2.3094191882324	-3.69958408531986	0.000339721709593669	0.00445248358463774	-0.0177585789827841	CDH23	Body	NM_022124	Island
cg00960552	-0.826144948863718	-0.0984262007619152	-3.83076407165318	0.000213525456861604	0.00311168205646945	0.406874079465655	NHLH2;NHLH2	Body;Body	NM_001111061;NM_005599	Island
cg16167240	-0.826097272555192	-1.07139789424079	-3.44001308378556	0.000824432921148633	0.00889686785538328	-0.824022120453511	BSX	1stExon	NM_001098169	N_Shore
cg14040679	0.826092300867562	-1.17059570056754	5.61277767109059	1.52254659283356e-07	2.9644897810596e-05	7.14550644395962				OpenSea
cg23967554	-0.826084340061493	-0.360055669871506	-3.06675493191584	0.00272724407617438	0.0226009377481975	-1.90022120429873	PSD	Body	NM_002779	Island
cg13816428	0.826028345341102	-1.73125321337213	3.08060411859865	0.00261329274498673	0.0218661920643924	-1.86211175512827	OR5AU1	TSS1500	NM_001004731	OpenSea
cg09249112	-0.826019825213683	-2.32929539413629	-4.10895277932916	7.70290095923184e-05	0.00143509675892097	1.34376961756496	POM121L2	TSS200	NM_033482	Island
cg09786985	-0.825980168060175	-4.82994494892446	-2.88201103786639	0.00475745327522035	0.0349176753653626	-2.39472307034584	VENTX	TSS1500	NM_014468	Island
cg20510285	0.825940005400014	-2.75077200263404	5.63929216490862	1.35160861664468e-07	2.78301992173277e-05	7.25726933226185	NEDD9	Body	NM_001142393	OpenSea
cg22701603	-0.825933648783239	2.18366503758789	-2.65974009973305	0.00899541892287945	0.0571248658474321	-2.95468457051869				Island
cg16262559	0.825890913449941	-1.87364646884522	3.88047332710434	0.000178573413021574	0.00270765283643581	0.570705118180601				S_Shore
cg03406367	0.825862165614407	-1.6938003488173	5.39876889284172	3.93988799890738e-07	4.79097768845138e-05	6.25393862031664	NCOR2;NCOR2	Body;Body	NM_006312;NM_001077261	N_Shelf
cg05374956	-0.825853909270506	1.96767845592764	-3.87646069893067	0.000181179014195418	0.00273939224933743	0.557421539758344	FUT6;FUT6;FUT6;FUT6	1stExon;5'UTR;1stExon;5'UTR	NM_000150;NM_001040701;NM_001040701;NM_000150	OpenSea
cg14457599	-0.825839019026887	-3.23743389319543	-3.26777576773734	0.00144883710704768	0.0137943097269008	-1.33315371515411	SPHK1;SPHK1;SPHK1;SPHK1	TSS200;1stExon;5'UTR;5'UTR	NM_001142602;NM_182965;NM_021972;NM_001142601	Island
cg17611765	-0.825821766658094	-3.06763473916366	-4.17833626527275	5.93082044033151e-05	0.00117999871634399	1.58488058654564	HOXB9	TSS200	NM_024017	Island
cg23893997	-0.82582022508378	-3.32965449436857	-2.72974292438568	0.00738883337981316	0.0491367765814649	-2.78252468017025	SKAP2	TSS1500	NM_003930	Island
cg15002250	0.825809278198722	-1.44830072708937	5.02363528109312	1.9888135980012e-06	0.000118526951492971	4.73928758678587	AGAP1;AGAP1	Body;Body	NM_014914;NM_001037131	OpenSea
cg02015823	0.825806854995025	0.141921100341831	3.17787796894128	0.0019291397893532	0.0172695602434289	-1.59042177938209	NKD1	Body	NM_033119	S_Shore
cg01602001	0.825791197778985	-1.83900849975934	5.08962251541957	1.50286108027885e-06	0.000100290473380603	5.00103350829885	CDH11	5'UTR	NM_001797	OpenSea
cg21421171	-0.825764119654929	0.529010069414397	-4.27006234013873	4.1799390633782e-05	0.00091477402131961	1.90803988669867	MGC70857;KIAA1688	TSS1500;3'UTR	NM_001001795;NM_025251	Island
cg14473050	-0.825751144177885	-5.24995398063311	-3.77218162901175	0.000263081159457135	0.00365754235162923	0.215849156921237	ITM2C;ITM2C;ITM2C;ITM2C;ITM2C;ITM2C	5'UTR;1stExon;1stExon;5'UTR;1stExon;5'UTR	NM_030926;NM_001012514;NM_030926;NM_001012514;NM_001012516;NM_001012516	Island
cg15958715	-0.825748057275007	1.57092667210003	-3.29992180739679	0.00130609804254229	0.0127341326897271	-1.23973664058222	PPP1R3F	1stExon	NM_033215	Island
cg07694806	0.825719234700363	1.91568709349618	2.90031349617284	0.00450717200997779	0.0334896270910771	-2.34689603892375				OpenSea
cg17668274	0.825656024268042	-1.33763051235538	4.83527441418079	4.37488963899869e-06	0.000192562529180216	4.00375391498847				OpenSea
cg10150530	-0.825616689494202	1.78325366696982	-3.50202046144306	0.000669737031850067	0.00756546402512165	-0.635613730870189	LRMP;LRMP	1stExon;5'UTR	NM_006152;NM_006152	OpenSea
cg26787539	-0.825614565494357	0.0997856849361968	-3.53304331641517	0.00060303177446775	0.00696429619885177	-0.540352082611891	CDT1	TSS1500	NM_030928	N_Shore
cg17771150	-0.825602516195415	1.7152682339402	-4.50428536986993	1.67463577857525e-05	0.000473098637572998	2.75528909817451	LCP1	5'UTR	NM_002298	OpenSea
cg26387619	-0.82559335974576	-3.31870535228749	-3.13604853909209	0.00219988203535342	0.019110302756144	-1.70811154834612				Island
cg18713316	-0.825587880171533	1.42387345209957	-4.58974361794131	1.19060595552071e-05	0.000372218347314568	3.07204640641638	KCNN3;KCNN3	Body;Body	NM_002249;NM_170782	Island
cg08668199	-0.825585372305395	-0.125809984813134	-3.03020582982761	0.00305043567947801	0.0246853299093173	-2.00010468076936				Island
cg05144345	-0.825569355552062	0.549377553614139	-3.78194101910712	0.000254128903270142	0.00355955696770368	0.247517385781459	FAM53A	TSS1500	NM_001013622	Island
cg26934062	-0.825559076403446	-1.68732340192056	-2.71869090091846	0.00762376446763157	0.0503594386854392	-2.80996388272745	HYLS1;HYLS1;HYLS1	1stExon;5'UTR;5'UTR	NM_001134793;NM_145014;NM_001134793	Island
cg12630576	0.825537711184658	-3.10839050054834	5.18275755163359	1.00855717897889e-06	7.98357236997091e-05	5.37394127388611				N_Shore
cg24899626	0.825498487482543	-0.48713209413641	6.45823152794785	3.01108299621299e-09	5.25109399095136e-06	10.8349089931534	RP1L1	TSS200	NM_178857	OpenSea
cg14252486	0.82543602761077	-0.62045532372009	4.51022333922001	1.6356134672279e-05	0.000464976664188968	2.777169370554				OpenSea
cg00766845	-0.825363588856299	-2.31607227019074	-4.48396204999383	1.81511710319228e-05	0.000500687801207122	2.68054899161744	NID2	TSS200	NM_007361	Island
cg24735235	-0.825356539079721	2.92565528502241	-4.73034032044726	6.73628750016767e-06	0.000254090504903728	3.60171499825322	FLJ37453	Body	NR_024279	N_Shore
cg00910103	-0.825353009396558	-0.427832948985979	-2.67963038390969	0.0085094568181971	0.0547380837609585	-2.90616433108153				OpenSea
cg14765818	-0.825320239773723	1.67624107357151	-3.05642458579039	0.00281522018567463	0.0231830095987559	-1.9285542187519	BLCAP;BLCAP;BLCAP;BLCAP;NNAT;NNAT;BLCAP	5'UTR;5'UTR;5'UTR;5'UTR;TSS1500;TSS1500;5'UTR	NM_001167821;NM_001167820;NM_001167822;NM_006698;NM_181689;NM_005386;NM_001167823	Island
cg12453623	-0.82529837053333	1.70713305943874	-4.53451077013893	1.48495498702501e-05	0.000434854327373322	2.86686575830869				OpenSea
cg04261496	-0.82529204620336	2.76125602573807	-3.76922757081774	0.000265849468320717	0.00368727263971217	0.20627581440777	FOXK1	Body	NM_001037165	OpenSea
cg04254487	-0.825285540156602	1.60561827327681	-3.78914271088582	0.000247709319620469	0.00348745680742606	0.27092601435027	TBPL1	Body	NM_004865	OpenSea
cg12544557	-0.825256649842553	1.83613826653809	-4.87788112030334	3.66586698554784e-06	0.000172452243200433	4.16859299242556	KRT12	Body	NM_000223	Island
cg06617217	0.825219098881716	-1.77120892723099	4.65846838464882	9.02435608916979e-06	0.000306880891688204	3.32964361936384	CNPY2	Body	NM_014255	N_Shore
cg17445812	-0.825206827652326	1.12139546825502	-5.41385021851808	3.68685419704432e-07	4.6632205887162e-05	6.31614023322688	TRANK1	TSS1500	NM_014831	Island
cg00911398	0.82519109229472	-1.8001553199748	4.9322036124831	2.92221707965582e-06	0.000149761261016828	4.38007266739948	ARSF	TSS1500	NM_004042	OpenSea
cg21152753	0.825179202025802	-2.06643655296576	5.19189348244608	9.69653934420279e-07	7.79212706742862e-05	5.41073669155632				OpenSea
cg00764307	0.825141012091926	-1.57259764937732	5.96700918332218	3.03350953623737e-08	1.3512621963518e-05	8.66092607224444	ASB2	Body	NM_016150	S_Shore
cg09612786	-0.825107992232313	-2.73850372164218	-3.01140825356533	0.0032301166059879	0.0258080224569313	-2.0510843005793	ATG9B	Body	NM_173681	N_Shore
cg10060574	-0.825029550186547	-0.937416335026271	-3.95993245528291	0.000133771314834018	0.00217453320473489	0.835857736016246	IER3	TSS200	NM_003897	Island
cg25416319	-0.825025748314639	3.04137149608243	-5.03096469312166	1.92807037636972e-06	0.000116434602141906	4.76825818180222				OpenSea
cg05191839	-0.825019149589815	2.60691735274722	-3.92419809114732	0.0001524009918699	0.00240253027293544	0.716118497755065				OpenSea
cg26431550	0.825007451202791	-1.55320873566742	5.8387124579356	5.47092778164161e-08	1.79680230866358e-05	8.106628428398	C1orf201	Body	NM_178122	OpenSea
cg09559189	-0.824999084146553	0.626843900140853	-3.40594047540172	0.000923163132318077	0.00971756429243679	-0.926408385718726	EBF2	Body	NM_022659	N_Shore
cg00583861	0.824981628278111	-0.777955304692986	2.93167846117108	0.00410621075790728	0.0311291025177125	-2.2643356122439				OpenSea
cg11160908	0.824882263132102	-2.74079344249357	5.00316206460385	2.16852723088424e-06	0.000124295719753294	4.65850078634316	SEMA5B	5'UTR	NM_001031702	OpenSea
cg17808461	0.824826215196951	-1.90492768150314	4.83622819768666	4.35764992462199e-06	0.000191979131157876	4.00743396126591	USP51	Body	NM_201286	N_Shore
cg06733903	0.824775442933596	1.3865644397318	2.83015774244745	0.00553735905667789	0.0393038615073547	-2.52881663159792	TMTC1	Body	NM_175861	OpenSea
cg13221347	-0.824774776796545	1.33725427087359	-2.64306534112464	0.00942202862627953	0.0591985484514098	-2.99511728996214	STK32C	Body	NM_173575	OpenSea
cg04435719	-0.824752333185466	-3.84807505100326	-3.31445743698986	0.00124597246020145	0.01227630918434	-1.19725187804603				OpenSea
cg10184289	-0.824719529485934	1.58612013607212	-4.16993730585811	6.12242167034651e-05	0.00120804871792378	1.55553985913931	SERTAD2	5'UTR	NM_014755	OpenSea
cg13368786	-0.824680526587034	1.17630523761331	-3.49272973732897	0.000691029693665917	0.0077486231299393	-0.664013458503122	ACSS2;ACSS2;ACSS2	Body;TSS1500;TSS1500	NR_028046;NM_001076552;NM_018677	N_Shore
cg08026735	-0.82467213232781	-0.19236532874137	-3.56534084277083	0.000540275080473418	0.00639167237433945	-0.440474046423939	VWA3B	5'UTR	NM_144992	Island
cg08134070	0.824658438353226	-1.08398953261252	4.83908283200324	4.30644548939962e-06	0.000190502477211337	4.01845093329636				N_Shore
cg08195983	-0.824654446885261	0.605030900296883	-4.20247836324345	5.41159714574735e-05	0.00110040486084562	1.66945241282569	FHIT;FHIT	5'UTR;5'UTR	NM_001166243;NM_002012	N_Shore
cg06204711	-0.824634821056598	-0.159554651541159	-2.68425128975999	0.00840002046135804	0.0542261644416743	-2.89484696399431	TBX15	5'UTR	NM_152380	N_Shore
cg23087108	0.824630942897088	-0.754875506949788	2.68434699135217	0.00839776752151241	0.0542168103348464	-2.8946123951338	TTLL10;TTLL10	3'UTR;Body	NM_153254;NM_001130045	OpenSea
cg15597821	-0.824598505714212	-5.91622473760899	-2.79263636825488	0.00617282715873827	0.0427480831261986	-2.6245433120991	SQRDL	TSS200	NM_021199	Island
cg07595291	-0.824583151654547	-5.63463208448257	-3.14014979159172	0.00217185299792123	0.0189221484392523	-1.69662948434934	PPP1R14A;PPP1R14A	5'UTR;1stExon	NM_033256;NM_033256	Island
cg27023360	0.824569147737367	-1.85655892495406	4.7308480291961	6.72232393494307e-06	0.000253731598804089	3.60364654842122				OpenSea
cg27606464	-0.824545627318683	-4.7620338224709	-3.43656879233286	0.000833942675012672	0.00897880321528858	-0.834409002693669	TGM2;TGM2;TGM2;TGM2	5'UTR;1stExon;1stExon;5'UTR	NM_198951;NM_198951;NM_004613;NM_004613	Island
cg03907847	-0.8245445091892	-0.522585136559381	-4.04750669690674	9.68693455951475e-05	0.00170287441733787	1.13268049548416	PDX1	Body	NM_000209	Island
cg26914237	-0.824534576068495	-0.0905160609373487	-5.21382035338008	8.8216150057778e-07	7.3904750886417e-05	5.49920353131235	NTM	Body	NM_001048209	N_Shelf
cg23005885	0.824518996519162	-1.68049218299776	3.90238462615251	0.000164963724906897	0.00255165587000254	0.643422495942072	ZNF710	TSS1500	NM_198526	Island
cg17611193	-0.824518412097456	-1.2081371714494	-3.31524355755533	0.00124279574385206	0.0122518114433095	-1.19494988651801				Island
cg19725553	-0.824516441969915	-1.23016682862898	-2.89626867947596	0.0045614194972456	0.0337914622195662	-2.35748796554645	BLVRA	TSS1500	NM_000712	Island
cg05225996	0.824447222380036	-3.10640433630394	4.74104601800819	6.44771889491953e-06	0.000246869956489685	3.64247260306465	ZNF205;MGC3771;ZNF205;MGC3771	5'UTR;Body;5'UTR;Body	NM_003456;NR_024167;NM_001042428;NR_024166	OpenSea
cg11113760	-0.824372944666151	-5.85697121794515	-3.44531678328935	0.000809988512273244	0.00877581680157962	-0.808011634268963	ZNF385B;MIR1258	TSS200;TSS1500	NM_152520;NR_031659	Island
cg01320579	0.824336136559009	-0.923897066658159	4.14718339002758	6.67180586845297e-05	0.00128985880048296	1.47626426744148	SEPT9;SEPT9;SEPT9;SEPT9;SEPT9	Body;Body;Body;Body;Body	NM_001113492;NM_001113493;NM_001113491;NM_006640;NM_001113494	OpenSea
cg12599673	-0.824326327931859	1.07594174519968	-3.54419188836865	0.000580629992035793	0.00675929001499874	-0.505956575877176	CT62	TSS1500	NM_001102658	S_Shore
cg02707264	-0.824285206999314	-2.35487806389957	-3.05723443568339	0.00280822950342877	0.0231378733571614	-1.92633593476935	MYRIP	5'UTR	NM_015460	S_Shore
cg16797699	0.82427475307909	-1.54669941824013	3.36724440480722	0.00104872303796456	0.0107366033897357	-1.04169641640745				OpenSea
cg05767421	-0.824274210418831	0.85467817313958	-5.31179961157905	5.7663638450656e-07	5.90767590323431e-05	5.89715770338925	MAL2	Body	NM_052886	Island
cg20670075	-0.824271908721797	-2.73567045438818	-2.70202146616816	0.00799096079692643	0.0522223334750414	-2.85116654572501	LHX5;LHX5	5'UTR;1stExon	NM_022363;NM_022363	Island
cg23249922	-0.824265311852374	1.42329990256208	-4.49009277255163	1.77158277943104e-05	0.000491590895646565	2.7030709821459				OpenSea
cg22802102	0.824217431971698	-1.72269391293288	5.19984838490391	9.36975402929839e-07	7.64087012862751e-05	5.4428064952626	NTF3	Body	NM_001102654	OpenSea
cg14337844	-0.824210924279045	-0.803444708146266	-3.06866457544011	0.00271126253481482	0.0224928196935646	-1.89497487638543				Island
cg11384661	-0.824193740931998	0.985695216323242	-2.9966744892607	0.00337773306923469	0.0267319137696988	-2.09085610025177	LOC100130331	TSS200	NR_027247	OpenSea
cg26359857	0.824179946294542	-0.889088075198508	4.55590304149355	1.36343910990576e-05	0.000409340556546311	2.94613753906261	ACCN1;ACCN1	Body;Body	NM_183377;NM_001094	OpenSea
cg24688826	-0.824160688187327	-2.22954249912665	-3.94079767985859	0.000143458300104924	0.00228969686713592	0.771640507825333	PRDM13	Body	NM_021620	N_Shore
cg24448340	-0.824145031043212	2.70104243236416	-4.38011942510162	2.72987161604338e-05	0.000669711290413285	2.30226249957328				N_Shelf
cg20486986	-0.824137720214133	1.1986741788939	-2.84668578083676	0.00527690745333034	0.0378542611748541	-2.48630125612322				OpenSea
cg10663897	0.824129728306993	-1.14337345205689	4.33556403881765	3.24639743407216e-05	0.000758464427051895	2.14182481708658				OpenSea
cg22403344	-0.824108102336234	-5.34173022796045	-3.29581563982366	0.00132356832411219	0.0128671477260935	-1.25171068575166	MAL;MAL;MAL;MAL;MAL;MAL;MAL;MAL	5'UTR;1stExon;1stExon;5'UTR;5'UTR;5'UTR;1stExon;1stExon	NM_022439;NM_002371;NM_022440;NM_002371;NM_022440;NM_022438;NM_022439;NM_022438	Island
cg01067151	-0.824102024189101	0.600583341551691	-3.01268309075763	0.0032176283332408	0.0257308015563228	-2.04763533313694				N_Shelf
cg14712531	-0.824059503495591	0.986056634208334	-5.83894511169228	5.46511002485139e-08	1.79680230866358e-05	8.10762814835148				N_Shore
cg15339231	-0.824058563136245	-1.46854325215754	-3.44244085083093	0.00081779118886899	0.0088407548239613	-0.816695765142013	DLX5	Body	NM_005221	Island
cg16532262	0.824056550445931	-1.40803716967198	3.95223841540128	0.000137588858906673	0.00221986786607885	0.810008473190182	KRT3	TSS1500	NM_057088	OpenSea
cg02852959	0.824034387581321	-2.71825606411302	4.44613973890741	2.10743521953065e-05	0.00055719741645306	2.54206609915879	NRIP2	TSS1500	NM_031474	OpenSea
cg08634339	-0.824010275086765	-0.861436903297382	-3.04151051391211	0.00294687401665203	0.0240207844750314	-1.96931779212488				Island
cg10734044	0.823975988285669	-1.4224557698472	4.51761925434995	1.58823732507266e-05	0.000455194710284765	2.80444905179901	GALNTL2	Body	NM_054110	OpenSea
cg23812679	0.823975641115137	3.13605671175337	2.76822844281288	0.00662122654926299	0.0451121562043275	-2.68622278071567				OpenSea
cg22691746	-0.823971410784186	-0.75901998922716	-3.35946789017888	0.00107581666704388	0.0109409033314392	-1.06473725378483	LRRC32;LRRC32	TSS1500;5'UTR	NM_005512;NM_001128922	Island
cg05650680	-0.823970051684626	0.662875768464634	-4.94679673583851	2.74887844780384e-06	0.000144022266991354	4.43713266768281	MIR596	TSS200	NR_030326	S_Shore
cg03707183	-0.823969409891208	0.570849032301748	-4.58492679186216	1.2138448655156e-05	0.000376493647880555	3.05408683772772	PAPOLB;RADIL;PAPOLB	5'UTR;Body;1stExon	NM_020144;NM_018059;NM_020144	Island
cg06830500	-0.823950171116903	0.442360493480543	-3.35272689283515	0.00109983219839208	0.0111247447869396	-1.08467523336243	SIX6	TSS1500	NM_007374	N_Shore
cg05315334	0.823942976300635	-3.55897027767557	3.47487577082407	0.000733750146387392	0.00811698762752186	-0.718421306930434	MCF2L;MCF2L	Body;Body	NM_001112732;NM_024979	Island
cg21780393	-0.823936659332667	-0.632599067657209	-2.92919719293885	0.00413669338416532	0.0313045912728587	-2.27089442313769				N_Shore
cg17388996	-0.823930000173971	-0.720092727722213	-2.80776042773328	0.00590907420223333	0.0413358152672285	-2.58609020873308	SCML4;SCML4	1stExon;5'UTR	NM_198081;NM_198081	OpenSea
cg12782180	-0.823891911169012	1.8461720690638	-3.64757628360211	0.000407171806703783	0.00513152741680853	-0.182963036662141	LEP	TSS1500	NM_000230	Island
cg00956759	0.82384890467458	-1.40274924642552	5.36060303730071	4.65854347205836e-07	5.28099133124199e-05	6.0969634480686				OpenSea
cg03423767	-0.823845557634343	2.42725834306269	-4.29581013227447	3.7856999301947e-05	0.000849275223113242	1.9996404453384	RASA3	Body	NM_007368	N_Shore
cg03541887	-0.823844450675421	3.15709489920904	-3.09887714454812	0.00246968895267519	0.0209263256161418	-1.81160989116838	LOC646627	TSS200	NM_001085474	OpenSea
cg14227558	-0.823832377379596	2.35701799810128	-4.10527911146444	7.80965864561448e-05	0.00144988851765595	1.33108450986855	IKZF2;IKZF2	Body;Body	NM_016260;NM_001079526	OpenSea
cg06507434	0.823815366210916	1.73881333222896	2.9344564470743	0.00407232819041873	0.0309403772100641	-2.25698688443274	CDC42BPG	Body	NM_017525	Island
cg07731146	-0.823797245011969	-3.85019967803781	-3.98006363969367	0.000124255593638769	0.00205562400712771	0.903667145045434	IKZF5;IKZF5;ACADSB	5'UTR;1stExon;TSS200	NM_022466;NM_022466;NM_001609	Island
cg04583842	-0.823792765190207	2.61666924575112	-3.72995406589914	0.000305386043044799	0.0041024187874819	0.0795445659366711	BANP;BANP	Body;Body	NM_017869;NM_079837	S_Shore
cg14094320	-0.823756143840987	0.683946158957395	-3.08842364180661	0.00255091871515954	0.0214646626887565	-1.84053111651029				OpenSea
cg20882773	0.823718935818742	-0.672154435430246	4.78499337483858	5.38378265185627e-06	0.000220189982431552	3.81040533548216	AGAP1;AGAP1	Body;Body	NM_014914;NM_001037131	OpenSea
cg18753958	-0.823714886658809	1.03524111806729	-4.33881571292703	3.20571846296741e-05	0.000751711944450068	2.15349514986898	COL9A3	TSS1500	NM_001853	N_Shore
cg24675673	0.82368171542485	-0.659813465042477	4.18224908720559	5.84353713010369e-05	0.00116719133239262	1.59856394227398				OpenSea
cg11967108	0.823664843838776	2.68382900177191	2.96004889021957	0.00377206790499832	0.0291457308884133	-2.18900853392244	MAML3	Body	NM_018717	OpenSea
cg04141164	-0.823654623946386	3.60325559720524	-4.06725244818164	9.00133228559843e-05	0.00161201723371839	1.20026221459412	NTSR2	1stExon	NM_012344	Island
cg14486905	-0.823629177235501	2.09021156931159	-4.16891082745157	6.14624159600208e-05	0.00121143614604576	1.55195687775391	GAD1;GAD1	Body;Body	NM_000817;NM_013445	N_Shore
cg06662812	-0.823621280308899	-1.233656971666	-3.3997827553012	0.000942150871382891	0.00987673811266722	-0.944824941538287	SLC5A7	5'UTR	NM_021815	Island
cg21186900	-0.823598973530182	-0.552186123625827	-2.9879465324347	0.00346808953345753	0.0272750892541503	-2.11433849620968				S_Shore
cg23676369	-0.823548525708168	1.48127379911962	-4.92678782755296	2.98921342374181e-06	0.000151941609543803	4.35892325940873	CASS4;CASS4;CASS4;CASS4	TSS1500;TSS1500;TSS200;TSS1500	NM_001164114;NM_001164115;NM_001164116;NM_020356	OpenSea
cg19737004	0.823476810542678	-1.8867413388753	4.87904955387797	3.64808859831333e-06	0.000172131411372358	4.17312631639024	PARK2;PARK2;PARK2	Body;Body;Body	NM_004562;NM_013987;NM_013988	OpenSea
cg02557432	-0.823464376005624	-5.23894733864404	-3.95292152525243	0.000137245757010075	0.00221581651610224	0.812301976154488	COL9A3	TSS1500	NM_001853	Island
cg18366748	-0.823457470704824	-0.571623818854861	-2.95487173898332	0.00383111069792216	0.0294998673173353	-2.20280037258515	TMEM144	TSS200	NM_018342	N_Shore
cg16924776	0.823457202879916	-1.2041567346179	5.00365515672868	2.1640186915729e-06	0.000124123439733136	4.66044414430947				OpenSea
cg27615095	0.823434460393834	-1.24329271108856	4.0557797003729	9.39380934191033e-05	0.001664360707078	1.16096647960127	PPM1H	Body	NM_020700	OpenSea
cg02396116	-0.823404986409645	1.90087944253077	-3.67342241946933	0.000372205121477572	0.00478692213175484	-0.101087677450476				OpenSea
cg21052656	-0.823399554519851	1.75299576168703	-4.2134822977188	5.18969001874887e-05	0.00106770826949491	1.70811512565381	AIP	TSS1500	NM_003977	N_Shore
cg12472449	-0.82339791321455	2.38208276556282	-2.90219906866257	0.00448208648712228	0.0333456345691138	-2.34195409553504	BAIAP2;BAIAP2;BAIAP2;BAIAP2	Body;Body;Body;Body	NM_017450;NM_006340;NM_001144888;NM_017451	N_Shelf
cg11920122	-0.823397909695034	-1.06261478046841	-3.16550916414545	0.00200578114348237	0.0178068284663006	-1.62535640235976	GNAL;GNAL;GNAL	TSS200;Body;TSS200	NM_002071;NM_182978;NM_001142339	Island
cg17198762	-0.823397295377669	0.0540721802279387	-4.03329029938575	0.000102112006993501	0.00177212418848289	1.08417210576645	LOC390594	1stExon	NM_001101362	Island
cg26562691	0.823390893682831	-1.79316337470276	3.35216412753713	0.00110185967563908	0.0111422445374213	-1.08633827437552	PRKCB;PRKCB	Body;Body	NM_002738;NM_212535	S_Shelf
cg21834061	-0.823368955627841	-4.23156024209062	-2.93816632873242	0.00402748057259861	0.0306715412629612	-2.24716376044463				Island
cg06738298	-0.823330159933697	-3.55799780145427	-2.79574873738531	0.00611768715195552	0.0424595316046867	-2.61664469976245				Island
cg03625177	-0.823321607052144	-5.65534136610927	-2.63274973427895	0.0096950209014122	0.0605157239272518	-3.02001893666495	TGFBI	TSS200	NM_000358	Island
cg02402843	0.823314524866976	-0.894345191644683	5.04192647579037	1.84058156829705e-06	0.000113215575701004	4.81163421866918	SOX5	5'UTR	NM_152989	OpenSea
cg02609279	-0.82331191495114	1.81021932482443	-3.62003798954338	0.000447839506507009	0.00552612351422317	-0.269705379391308	ITGA4	Body	NM_000885	S_Shelf
cg23324101	-0.823304339254462	3.26133315838633	-2.78569704770215	0.00629740390155168	0.0434265484240518	-2.64212669733084	ANO8	Body	NM_020959	Island
cg21241410	-0.823297103496566	2.89698375692483	-4.49786102350817	1.71786704891836e-05	0.000481574890111063	2.7316385297688				OpenSea
cg18107072	-0.823294353805644	-2.16434279060079	-4.03034206551134	0.000103232722751473	0.00178569203740855	1.07412792581391	TPPP3;TPPP3	TSS1500;TSS1500	NM_015964;NM_016140	Island
cg12655375	0.823288081563263	-2.79250984822762	3.71957899495797	0.000316727560093228	0.00421871691731837	0.0462349750300977	DEF6	Body	NM_022047	OpenSea
cg10453019	0.823252442809646	-2.35700515651342	4.61106341539088	1.09281551806407e-05	0.000350151632765335	3.15168758306139	GALNTL2;GALNTL2	5'UTR;1stExon	NM_054110;NM_054110	OpenSea
cg23680821	-0.823246568235611	-0.398202046499975	-4.11920296945288	7.4123730762306e-05	0.00139510327419687	1.37920664177185	C1orf59;C1orf59	TSS200;TSS1500	NM_144584;NM_001102592	Island
cg06995548	-0.823238379797997	-0.971236130955396	-3.61537870638985	0.00045508945735175	0.00559368211700535	-0.284331014691376				N_Shore
cg08360599	0.823193702628124	-2.70326494174177	5.22503856178109	8.40427877988304e-07	7.20540936280778e-05	5.54454927549931	ZBTB38	5'UTR	NM_001080412	OpenSea
cg20438277	-0.823186753974115	-0.601083625262742	-3.48017976930768	0.00072080600416638	0.00800583749067561	-0.702281086997831	CD93	TSS200	NM_012072	OpenSea
cg00770443	0.823184012204542	-1.13237358188811	4.08890948781792	8.30284236364321e-05	0.00151804752518854	1.27466028686705	WSCD2	Body	NM_014653	OpenSea
cg23668195	0.823176965373835	-1.34518886798257	4.91709808929056	3.11282659678489e-06	0.000155548472034223	4.32111954159771				OpenSea
cg24904145	-0.823141424028968	-0.702069208396769	-3.88036492018021	0.000178643335247785	0.00270846139706954	0.570346107917808	LRCH4	Body	NM_002319	N_Shore
cg10366742	-0.823140608258222	1.65553659693022	-3.86659180220827	0.000187742406526159	0.00281465031857701	0.524794945858454	CACNG7	TSS200	NM_031896	S_Shelf
cg03190891	-0.823134719050942	2.49006108836786	-4.69786263232237	7.69041669266162e-06	0.000276198092405888	3.47843480410406	SORBS1;SORBS1;SORBS1;SORBS1;SORBS1;SORBS1;SORBS1	5'UTR;TSS1500;TSS1500;TSS1500;TSS1500;5'UTR;TSS1500	NM_015385;NM_001034955;NM_001034954;NM_001034956;NM_001034957;NM_024991;NM_006434	OpenSea
cg15388804	-0.823128946820603	1.64016318756462	-2.97093144963584	0.00365068146601853	0.0283991300829211	-2.15995100279765				N_Shore
cg24977886	-0.823115136483574	1.30177240261505	-3.65638587316015	0.000394918048671477	0.00501287994911046	-0.155106279311447	FAM109B	TSS200	NM_001002034	Island
cg25732028	-0.82309236699983	-1.3830335443883	-2.77272715959674	0.00653641173974298	0.0446667018937659	-2.67488955472257				Island
cg00076653	-0.823079340517318	1.7659433157072	-4.12868340856044	7.15303655457281e-05	0.00135788900088671	1.41203913325811	C1QTNF7	Body	NM_001135170	OpenSea
cg13245152	-0.823067760908093	2.66304616741331	-5.15538639857191	1.13444981799545e-06	8.52739071617706e-05	5.26393170681195	PAX6;PAX6;PAX6	Body;Body;Body	NM_001604;NM_001127612;NM_000280	S_Shore
cg07686872	-0.823045928381002	0.682378416448369	-2.76748966062553	0.00663525039970006	0.0451885303916074	-2.68808240995009				N_Shore
cg09818912	0.823044442415115	-0.105881790750237	3.44754858219213	0.000803981743866105	0.00872625203743597	-0.801268538688563	CYTSB;CYTSB;CYTSB;CYTSB	3'UTR;Body;Body;3'UTR	NM_001033554;NM_001033555;NM_001033553;NM_152904	OpenSea
cg17936725	-0.823037676740311	-1.75529180391707	-3.35848558777932	0.00107928535500597	0.0109689014219453	-1.06764463855602	ZNF440	Body	NM_152357	S_Shore
cg09137301	0.823037590730393	-1.83100300896113	5.64426030603859	1.32174160749331e-07	2.75459773504302e-05	7.27824195763008	C7orf29;C7orf29;LRRC61;LRRC61	5'UTR;1stExon;5'UTR;5'UTR	NM_138434;NM_138434;NM_023942;NM_001142928	OpenSea
cg03349020	-0.82299188532566	1.69010633523539	-5.77197352501435	7.41733636146751e-08	2.07908616438867e-05	7.82068475176284	FBXL16	Body	NM_153350	Island
cg18421710	-0.82298635613995	1.56492515143114	-3.34783340230464	0.00111757962498081	0.01126842940833	-1.09912856492394				OpenSea
cg02661431	0.82297594549761	-0.0875446957421566	3.19496619454436	0.001827732891071	0.0165548614268536	-1.54197281911412	RNF220	Body	NM_018150	OpenSea
cg04223044	0.822964616605383	-2.54489803029113	4.68723194020236	8.03026221814321e-06	0.000284225934762499	3.43820235194305	C22orf9;C22orf9	Body;TSS200	NM_001009880;NM_015264	OpenSea
cg15548613	-0.822957766269938	-0.45027197293622	-3.13723391531701	0.00219174652329835	0.0190528824735563	-1.70479418988972	MAFF;MAFF;MAFF;MAFF	Body;Body;Body;Body	NM_001161573;NM_001161574;NM_001161572;NM_012323	Island
cg25711558	-0.822948162578374	2.052217401385	-3.3138768914977	0.00124832332427833	0.0122944424789211	-1.19895160135314	CUX1;CUX1;CUX1	Body;Body;Body	NM_181500;NM_181552;NM_001913	OpenSea
cg13936863	-0.822920183443318	1.90936014707751	-4.76981875499469	5.73030693592216e-06	0.000229159269379367	3.75230721723929	VAX2	Body	NM_012476	Island
cg18531164	-0.822916635679189	-3.74071426485731	-3.70868380422616	0.000329067316626646	0.00434362159638058	0.0113321485215661				N_Shelf
cg04293930	-0.822913597811769	-1.85543525008743	-3.28784423110408	0.00135810957776409	0.013126121867672	-1.27492160302545	TULP1;TEAD3	3'UTR;TSS1500	NM_003322;NM_003214	Island
cg10742917	-0.822877601633505	0.756580928463781	-3.0960310983401	0.00249156339195451	0.0210724895634273	-1.81949198202241				Island
cg13049432	0.822844235340635	-0.153242144976226	3.09946114445658	0.00246522246826738	0.0208947804832269	-1.80999176466933	NCRNA00114;NCRNA00114	Body;TSS1500	NR_027065;NR_027066	OpenSea
cg22027433	-0.822805120848708	-0.223333006098894	-3.55340912702189	0.000562704487059431	0.00659432398851095	-0.477455275460818	ERN1	TSS1500	NM_001433	Island
cg05280698	0.822796515501042	-3.71521647895042	3.68054012502351	0.000363087346824682	0.0046913088943205	-0.0784617918117814	HKR1	TSS200	NM_181786	Island
cg09971102	0.822783062789966	-1.19631273329042	4.62369442272478	1.03859526765083e-05	0.000338139829235671	3.19898652553653	MEG3;MEG3;MEG3	Body;Body;Body	NR_003531;NR_003530;NR_002766	OpenSea
cg03024720	-0.82277173240459	2.05436313783776	-4.17736464463956	5.95268756504947e-05	0.00118296685072478	1.58148419254943				S_Shore
cg15718222	-0.822771578033651	-3.98685051974331	-2.83257104835316	0.00549861048512994	0.0390877615000931	-2.52262208580718	ESPN	TSS1500	NM_031475	N_Shore
cg04388919	-0.82276572701113	3.00979142043319	-4.10284047174108	7.88130761458174e-05	0.00145991588449972	1.32266846017221				N_Shore
cg25002649	0.822755291984384	-1.46009474205538	3.23314442661484	0.00161884289124563	0.0150445667681018	-1.4329576865873	CUL7;CUL7;MRPL2	TSS1500;TSS1500;Body	NM_001168370;NM_014780;NM_015950	S_Shore
cg22769941	-0.822754941561417	-5.53065587406864	-3.12443870627076	0.0022810594110039	0.019662009087662	-1.74054750673997	NELL1;NELL1	TSS1500;TSS1500	NM_201551;NM_006157	Island
cg22399984	-0.822745853209433	0.876373079477199	-5.47366132082015	2.8308579139921e-07	4.04556221505927e-05	6.56377691948119				Island
cg19455322	-0.822738189722954	-4.84798074425298	-3.11151312248529	0.00237470431723774	0.020293857904131	-1.77654192103409	ALS2CL	TSS200	NM_147129	Island
cg14047667	-0.822722264951232	-2.9399500834701	-3.08526710149502	0.00257592951185337	0.0216238537990983	-1.84924815741963	F13A1;F13A1	1stExon;5'UTR	NM_000129;NM_000129	OpenSea
cg02771142	-0.822693496828904	1.41864476744399	-4.7371654078533	6.55090659116544e-06	0.000249573924342353	3.62769187556105	PAX6;PAX6;PAX6	Body;Body;Body	NM_001604;NM_001127612;NM_000280	N_Shore
cg11963912	-0.822692139633155	1.44532937323551	-4.08121724291295	8.54476983732424e-05	0.00155084422126347	1.24820240926464	GPRC5C;GPRC5C	Body;Body	NM_018653;NM_022036	N_Shelf
cg10001720	-0.822665888037207	2.50287164119057	-4.69262678123689	7.85601865791086e-06	0.000280116866182178	3.45861201108256	LAPTM5	TSS1500	NM_006762	OpenSea
cg16317901	0.822654041414192	-1.45471589094485	5.01435794753968	2.06837719372615e-06	0.000121057309550956	4.70265448661609	SEPT9;SEPT9	TSS200;Body	NM_001113492;NM_001113491	OpenSea
cg20879085	-0.822643304531892	-0.381753917956242	-3.49482981011097	0.000686161640092187	0.00770916194190403	-0.657599215031704	TES	TSS200	NM_015641	Island
cg04700474	0.822614683918034	-0.339703918167847	4.58944250795666	1.19204596839289e-05	0.000372530384276199	3.07092334867894				OpenSea
cg14571552	-0.822614668055272	-2.21151894127125	-2.81771301247423	0.00574116878774721	0.0404347215331871	-2.56068812825087				Island
cg21740232	0.822610735914502	-1.95838059734023	5.18076215145904	1.01725458537815e-06	8.0248555055322e-05	5.36590978016972				OpenSea
cg02954987	0.82259537502177	-3.09929469793377	4.33159371892783	3.29674106920655e-05	0.000766878919714809	2.12758349779397	LAMB2	TSS200	NM_002292	OpenSea
cg11321156	-0.822555847819309	2.63168056998701	-5.08859654576279	1.50944529451075e-06	0.000100528717805318	4.99694810231962	APP;APP;APP;APP;APP	Body;Body;Body;Body;Body	NM_201413;NM_000484;NM_201414;NM_001136129;NM_001136130	OpenSea
cg04763558	0.82253477801891	-1.36406722572435	4.57143866550504	1.28127733491137e-05	0.000391668280198334	3.00386303227735	C11orf2	Body	NM_013265	OpenSea
cg10725937	-0.822488330484947	-0.0471758465421625	-3.03172874572061	0.00303629085054155	0.0245968371743979	-1.99596281731397	TREM2	TSS200	NM_018965	OpenSea
cg19187616	-0.822447797864326	2.11873363803967	-3.31360335245349	0.00124943243315714	0.0123014930103495	-1.19975238633924				OpenSea
cg04356090	-0.822425719952307	4.15615051843288	-3.30090615522539	0.00130194216904122	0.0127019501572501	-1.23686437229737	SLC15A4	Body	NM_145648	N_Shore
cg00896347	-0.822390337620717	0.0885170071846894	-3.01047272064508	0.00323930952839343	0.0258667626123265	-2.05361452680638				Island
cg04492927	-0.822362905379283	-2.25889894714637	-3.41425838544635	0.000898084520897576	0.0095108789490187	-0.901488739828712	BTNL9	Body	NM_152547	Island
cg07526656	-0.822353499185762	-1.36456485866449	-4.41791544365249	2.35465740239326e-05	0.000602215668835142	2.43924686598619	C1RL;LOC283314	Body;TSS1500	NM_016546;NR_026947	OpenSea
cg01382153	-0.822338524794073	-2.64602512429348	-3.79985251950325	0.000238447049045044	0.00338917643871551	0.305800040396919	CCDC108;CCDC108;CCDC108;CCDC108	1stExon;5'UTR;1stExon;5'UTR	NM_152389;NM_152389;NM_194302;NM_194302	Island
cg04131101	0.822322318408447	0.473413008860231	3.60128094477715	0.000477708007226119	0.0058132116727774	-0.328494944318358				OpenSea
cg08710739	-0.82231718467715	1.14517935914233	-3.18474790323512	0.00188775768244821	0.01698659513361	-1.57096970574695	CUX2	TSS1500	NM_015267	N_Shore
cg07449069	-0.822255192155111	-2.55098578639841	-2.99334251145638	0.00341196794727527	0.0269424259597011	-2.0998275359393	CACNA2D3	TSS1500	NM_018398	Island
cg18175880	-0.822170789945087	-4.52310044987483	-2.78538085612507	0.00630313453664894	0.0434497122069443	-2.64292698901154	PHLDA2	TSS1500	NM_003311	Island
cg06012483	0.822161170385269	-0.953418013855237	3.4406552838371	0.000822671113123653	0.00888297238744507	-0.8220845324142				OpenSea
cg15017067	-0.82214724636781	2.32808679874431	-4.14639380715492	6.69169459976432e-05	0.00129287389126782	1.47351891191063	FAM184B	Body	NM_015688	OpenSea
cg06548193	-0.822118378050212	-3.21157253019335	-2.65551727852502	0.00910177033996927	0.0576460840738964	-2.96494504013837				Island
cg04498014	0.822074661404245	-2.24417369426573	4.73979717609655	6.48075311077504e-06	0.00024768479093954	3.63771507779838	TNRC6C;TNRC6C	5'UTR;5'UTR	NM_018996;NM_001142640	Island
cg13483597	-0.822058515773427	-0.654878550654882	-3.19202292396288	0.00184483754370482	0.0166724621947993	-1.55033290810114	TGFB1I1;TGFB1I1;TGFB1I1	Body;Body;Body	NM_001042454;NM_015927;NM_001164719	Island
cg16593899	0.82205669277039	-2.09421825453248	5.96066390699725	3.12372649556111e-08	1.36973578901976e-05	8.63337228665367	IQSEC3;IQSEC3	Body;5'UTR	NM_001170738;NM_015232	N_Shore
cg24213773	-0.822019736282847	-2.84530460552848	-3.10560262885422	0.00241870341950178	0.0205832735327791	-1.79295978596002				Island
cg16505764	-0.822003641480618	1.94471238955695	-3.63650842802563	0.000423077346030953	0.00528418872643639	-0.217886800800566	PCDHGA4;PCDHGA7;PCDHGA6;PCDHGA1;PCDHGA5;PCDHGB1;PCDHGA3;PCDHGA2;PCDHGB2;PCDHGA7;PCDHGB3	Body;1stExon;Body;Body;Body;Body;Body;Body;Body;1stExon;Body	NM_018917;NM_032087;NM_018919;NM_018912;NM_018918;NM_018922;NM_018916;NM_018915;NM_018923;NM_018920;NM_018924	N_Shore
cg13023677	-0.82199951712228	0.995267031656316	-3.78725700261797	0.000249375175719118	0.00350602835311159	0.264793374234726	FAM53C;FAM53C	5'UTR;5'UTR	NM_016605;NM_001135647	S_Shore
cg00439658	-0.821974874970054	0.29273966010181	-5.32013798407397	5.56036859404874e-07	5.79221340583666e-05	5.93122192499691	GRIN2C	Body	NM_000835	Island
cg23357832	0.821971185727287	-2.64715545009842	3.8221066587008	0.000220243325264562	0.00318918236637871	0.378503824578654	SDK1;SDK1	Body;Body	NR_027816;NM_152744	OpenSea
cg18734330	0.821935258131647	-1.06310377581677	4.99863278750594	2.21037023809349e-06	0.000125923511577226	4.64065564103994	C14orf139	TSS200	NR_026779	OpenSea
cg02471153	-0.821919098011	0.559466629421424	-4.76513412839225	5.84158818547624e-06	0.000231654553187052	3.73439539609382	KCNS2	Body	NM_020697	Island
cg11366178	-0.8219086598089	1.91099207164154	-4.80652286664768	4.92681599796391e-06	0.000207718455632086	3.89303633709987	LNX1	TSS200	NM_001126328	OpenSea
cg16887170	0.821905425663395	0.192377787977169	3.51271086535108	0.000646001953775967	0.00735853090600241	-0.602861686571765	SLC47A1	Body	NM_018242	OpenSea
cg14737286	-0.821832493154285	-1.71016494312922	-2.92498026215835	0.00418897665343574	0.0316228912306761	-2.28203034214741	EBF3	Body	NM_001005463	Island
cg12967050	-0.821802567311617	2.05234220530719	-4.48854139089749	1.78250287782451e-05	0.000494087585077675	2.69736981583187	TMEM149;TMEM149	1stExon;5'UTR	NM_024660;NM_024660	S_Shore
cg07699648	0.821791810730158	-0.0791227753793194	3.84434079208788	0.0002033816796059	0.002995183173624	0.451462315960885	HLA-DOA	3'UTR	NM_002119	N_Shore
cg10860308	-0.821780773016402	0.708679779061105	-3.1698966546588	0.00197827625010926	0.0176163601048233	-1.6129771845604	C10orf88	TSS1500	NM_024942	S_Shore
cg13725899	0.821771161291243	-1.20948031230957	5.36549530856631	4.55971548467434e-07	5.20406540727029e-05	6.11705008716628	NOTCH1	Body	NM_017617	S_Shore
cg06763161	0.821761019976315	-1.72752363539352	4.51212270407194	1.62331799569006e-05	0.000462592812289934	2.78417226551206	PHC2;PHC2	5'UTR;Body	NM_004427;NM_198040	N_Shore
cg18713852	-0.821742409699446	-1.3813049372855	-3.45430440052735	0.000786053218256024	0.00857850725944617	-0.780835498682828				Island
cg27199976	-0.821718621149487	-0.914457644015309	-3.65722971481875	0.000393762811029716	0.00500160498002947	-0.152435241606645				N_Shore
cg13831136	-0.821684047887096	0.765859450384414	-4.07597594552283	8.713465178063e-05	0.00157181719626234	1.23019540053405				N_Shore
cg08498833	0.821681275227165	-1.50154937969001	4.69512174273671	7.77668032976564e-06	0.000278317996238339	3.46805607385559	TG	Body	NM_003235	OpenSea
cg21282907	0.821609297660608	-2.95465067968609	5.41573202855352	3.65641899388924e-07	4.64563601197227e-05	6.32390841292446				OpenSea
cg06363559	0.821606281288944	-4.01237737884934	4.69549231494417	7.76496277710042e-06	0.00027816434488089	3.46945906256553	RING1;MIR219-1	TSS1500;TSS1500	NM_002931;NR_029633	N_Shore
cg04629194	-0.821584495384859	-3.00188574003165	-2.81973541573045	0.00570758756014117	0.0402579107757174	-2.55551687940579	PDLIM1	Body	NM_020992	Island
cg12313593	-0.821569108505514	-2.21618200412307	-3.16508659788123	0.00200844888183708	0.0178261997223949	-1.62654791708303	CYP4F22	TSS200	NM_173483	Island
cg07855639	0.821568517956701	-2.61939316968022	3.70838763343037	0.000329409040477388	0.00434711127375768	0.0103844607810277	CDC42EP1	5'UTR	NM_152243	S_Shore
cg10062049	-0.821567452555852	-1.9310918712454	-3.08522328278164	0.00257627830292328	0.0216257912915355	-1.84936911401885	CAV2;CAV2	Body;Body	NM_198212;NM_001233	Island
cg16584595	-0.821561256569466	-5.0299039157611	-3.33337781747129	0.00117158649734387	0.0116965096541138	-1.14172473540206				Island
cg06186727	-0.821552776178235	2.57764477234731	-3.996520010591	0.000116960844872063	0.00196496453926343	0.959286659733194				Island
cg13547644	-0.821485190232184	-0.969988756720472	-3.10825961253905	0.00239883144445795	0.0204539095439378	-1.78558256597069	ACTA1	5'UTR	NM_001100	Island
cg00165078	0.821481821799191	-0.528597525451019	4.43981208773829	2.1605817132467e-05	0.000567408469525088	2.51897598818973				OpenSea
cg11723801	0.821477291091195	-5.01295871656024	3.63561723608202	0.000424383338349325	0.005295400771835	-0.220695305795699	NES	1stExon	NM_006617	Island
cg04233669	-0.821471100227352	0.480120681134318	-3.11282508815204	0.00236503901668281	0.0202266380872344	-1.77289408992153	LOC153328	Body	NM_145282	S_Shelf
cg01266707	-0.82145180340045	-1.17801758812484	-3.93684209090344	0.000145542678567418	0.00231605862663003	0.758394129228289	PNMT	TSS200	NM_002686	Island
cg25778892	0.82143651441745	-3.56359851000343	3.79405216090312	0.00024342174585111	0.00344041779339019	0.286903239041358				N_Shore
cg08162803	-0.821431784921604	-2.32126165779407	-3.38212794344699	0.000998643783709954	0.0103319237836942	-0.99747882101687	TCIRG1	TSS200	NM_006019	Island
cg27420049	0.821427255962375	-1.59651501257131	4.1470205014886	6.6759042051893e-05	0.00129048671327727	1.47569787824785				OpenSea
cg06410163	-0.821373264516888	2.19258015863209	-4.52885941713025	1.51876546493286e-05	0.000441644318994732	2.84596573186703				Island
cg06412582	-0.82137294126124	-1.28928662920453	-4.78264620438545	5.43602020356283e-06	0.000221729392123115	3.80141114308828	NACC2	5'UTR	NM_144653	Island
cg04565337	-0.821357243241578	0.548858107305514	-3.21268486940563	0.0017278443419521	0.0158392933828548	-1.49151068240537				S_Shelf
cg20430631	-0.821346886850817	2.11034297300564	-4.32296903480866	3.40870519445048e-05	0.000785231731779678	2.09667852316679				OpenSea
cg22138529	-0.821338989074525	-2.11941464850229	-4.17418208043432	6.02485701123546e-05	0.00119362707827245	1.57036318218835	HAPLN3	5'UTR	NM_178232	N_Shore
cg15788537	0.821334776400623	-1.51867442902621	4.88395357510753	3.57438059704943e-06	0.000170118318431371	4.19216052072257				OpenSea
cg02551095	0.821293399011277	-1.03528801332916	4.87649530022602	3.68706219571328e-06	0.000173087114926759	4.16321713000868				OpenSea
cg04101819	-0.821285515391472	3.53900242298355	-2.85836968290502	0.00509961119945302	0.0368751548405198	-2.45611854479947	BCOR;BCOR	5'UTR;5'UTR	NM_001123384;NM_001123383	Island
cg11748354	-0.821265942927685	2.38101373393569	-4.25720746609958	4.39126150111168e-05	0.000948221158233774	1.86245217323487	ELOVL5	5'UTR	NM_021814	OpenSea
cg01472299	-0.821198655581493	-0.084164945055898	-4.47269410772838	1.89783993125867e-05	0.000517679518282062	2.63920915384143	CDYL	Body	NR_026590	N_Shore
cg03522107	-0.821138442869832	-0.530879762039003	-4.7228468135376	6.94568215066484e-06	0.0002589675553969	3.57322196317542				Island
cg21924449	-0.82113522413359	-1.88765155268351	-3.15347275117019	0.00208307407094254	0.0183350755121369	-1.65924413913808	GREM1	5'UTR	NM_013372	Island
cg16873443	-0.821117415490746	1.63438116979293	-5.23419783826556	8.07788581578989e-07	7.05120179356972e-05	5.58161468808939				N_Shore
cg15841310	0.821111814790188	-0.733552126826778	3.81605090347438	0.000225061432278868	0.00324071932220082	0.358688000644559	SNX11;SNX11	3'UTR;3'UTR	NM_152244;NM_013323	OpenSea
cg27268486	-0.821108366458815	-5.26765421548921	-3.27343838749206	0.0014226793894148	0.0135999640664831	-1.31675206494528	GNAI1;GNAI1	1stExon;5'UTR	NM_002069;NM_002069	Island
cg09094355	-0.821101174938275	-2.05539689769433	-2.77797906575274	0.00643865084886992	0.0441465218288051	-2.66163877221816	PRKX	TSS1500	NM_005044	S_Shore
cg02446073	-0.821064535703853	-1.51374675488099	-4.26272930088301	4.29925839446305e-05	0.000933740702419832	1.88202260501289				N_Shore
cg23588121	-0.821063822453703	2.22489499857458	-4.4641754691146	1.96278305824592e-05	0.000529841934465978	2.60800282360491	SIM1	Body	NM_005068	N_Shore
cg08958618	0.82100002589993	1.06811107295254	3.185586300082	0.00188276444744835	0.0169502586359225	-1.56859343235802	FGF14	Body	NM_175929	OpenSea
cg13757081	0.820994833701122	-1.81770940660208	4.01369902134088	0.000109783298147733	0.00187286996367559	1.017528512766	LOC441204	Body	NR_015364	OpenSea
cg25503169	0.820980549420962	-1.67371876891867	5.23380090890863	8.0917703645488e-07	7.054785833511e-05	5.58000762476928				OpenSea
cg02847588	-0.82090037997267	1.0293304119687	-4.79431172068822	5.18116238706616e-06	0.000215001023780886	3.84614042088569				Island
cg20765716	-0.820870917982061	3.63578373655759	-3.59667553248522	0.000485324468962814	0.00588169859054049	-0.342893115787063	ITGAE	TSS200	NM_002208	OpenSea
cg18624544	0.820862316401744	-2.06689752421452	5.74075125410265	8.5474732118533e-08	2.24297670193257e-05	7.68749073887499	ZNF219;C14orf176;ZNF219;ZNF219	5'UTR;5'UTR;TSS1500;TSS1500	NM_001102454;NM_001146683;NM_001101672;NM_016423	S_Shore
cg13427880	-0.820850323611372	-0.40421722126303	-4.21430409773102	5.17347297066533e-05	0.00106526243616727	1.71100543049971	GATA6	Body	NM_005257	Island
cg11170179	-0.82084645118652	-2.12905408802151	-3.76732641412469	0.000267645697677958	0.00370444390573075	0.200117675041234	KLK10;KLK10;KLK10	5'UTR;5'UTR;5'UTR	NM_002776;NM_001077500;NM_145888	Island
cg26561413	-0.820826534443841	1.86612908340333	-4.52782808470274	1.52501539654563e-05	0.000442812573620925	2.8421535117345	NLRP1;NLRP1;NLRP1;NLRP1;NLRP1	TSS1500;TSS1500;TSS1500;TSS1500;TSS1500	NM_033006;NM_014922;NM_033004;NM_001033053;NM_033007	OpenSea
cg24678095	-0.820813535572229	-4.6304623101279	-2.63242909122735	0.00970361979061878	0.0605537049492234	-3.02079159437846	GALNT3	TSS200	NM_004482	Island
cg24000528	-0.820764630937289	2.28245036267553	-4.35709467747592	2.98602476975917e-05	0.000715072455374143	2.21921176697519	MIR10B	TSS1500	NR_029609	N_Shore
cg04026169	-0.820756719246466	-0.722283683643959	-2.74391252716668	0.00709726751261421	0.0476119128576253	-2.74720409176838				N_Shore
cg21119074	-0.820754319962715	0.924155076317348	-3.81162558521115	0.000228645568758712	0.00327916566334532	0.344222367184491	MBOAT1	Body	NM_001080480	N_Shore
cg16911872	-0.820747822122651	1.62541623630665	-3.10585215437429	0.00241683070292811	0.020570451478842	-1.79226719182812				Island
cg10349498	0.820712319141044	-2.66828865183049	4.6950284943859	7.77963155497641e-06	0.000278390394628806	3.46770304636608				OpenSea
cg00418282	-0.820680803261781	-0.959849652838002	-3.24294596568503	0.00156892830159997	0.014684702061124	-1.40479888140057				Island
cg26257241	-0.820643572936996	-3.75050822501172	-3.30430279320933	0.00128769651625772	0.0125986897047769	-1.22694784363174	S100A11;S100A11	5'UTR;1stExon	NM_005620;NM_005620	S_Shore
cg13145644	0.820638553568299	1.54847772059787	2.91993083493907	0.0042523807645641	0.0319969600236685	-2.29534675129589	CX3CR1	TSS1500	NM_001171174	OpenSea
cg20893717	-0.820632550911191	-5.23797391407231	-2.81050066313757	0.00586240292643866	0.0410886074203606	-2.57910399350259	EPO	TSS1500	NM_000799	Island
cg22397562	-0.820623329772179	-4.2947679990144	-4.17947460508029	5.90529924675165e-05	0.00117583626607803	1.58886048103084	PAQR5	TSS200	NM_017705	N_Shore
cg17453456	-0.820542995373232	0.632704720570405	-5.23320950718376	8.11250076383675e-07	7.06495734134112e-05	5.57761332536972	LMNA;LMNA;LMNA	Body;Body;Body	NM_005572;NM_170707;NM_170708	OpenSea
cg03606269	-0.820539452341954	2.0828704599241	-4.63226551590054	1.00329563414752e-05	0.000329900823428387	3.23113106190116				OpenSea
cg01084990	0.820535839598979	-1.6629527107074	4.34937442443251	3.07698465677371e-05	0.000730525508859683	2.19143250000384	CDH11	5'UTR	NM_001797	OpenSea
cg00050482	0.820532908871498	-1.51255616426312	4.39662577247676	2.55941202064519e-05	0.000639098676085308	2.36198701221735				OpenSea
cg27232569	0.820511173209831	-0.686075625950036	3.52582978125987	0.000617958396450207	0.00710044662826874	-0.562561761578695				OpenSea
cg04484075	-0.820500406069899	0.0695359272987483	-4.14788253382266	6.65424254248759e-05	0.00128733441985766	1.47869548225503				Island
cg06107816	-0.820493680190267	0.943769600229002	-3.30406982646125	0.00128866891172173	0.0126052775902993	-1.2276282575703				N_Shore
cg13368983	-0.820453295683874	2.49560946392811	-4.24383613781777	4.62195910180913e-05	0.000983364157390524	1.81513575871434	CFLAR;CFLAR;CFLAR	Body;Body;Body	NM_001127184;NM_001127183;NM_003879	OpenSea
cg15193249	-0.820443151317859	1.06156944224136	-5.76797781633325	7.55333924172858e-08	2.10101768702195e-05	7.80361835442677	HHIPL1;HHIPL1	Body;Body	NM_032425;NM_001127258	Island
cg26647303	-0.820400559721788	1.16866806619215	-5.17688159005765	1.03437892276853e-06	8.09644014659688e-05	5.35029572792982	MKNK2;MKNK2	Body;Body	NM_199054;NM_017572	Island
cg23733384	-0.820395002290839	0.259451641600907	-3.42046942368432	0.000879777124764506	0.0093631677195064	-0.882849357590189	GJC2	Body	NM_020435	Island
cg22719241	0.820388572248624	-3.79759891595989	4.57572275562278	1.25947618737702e-05	0.000386862715736843	3.01980440986185	CLIP3	TSS1500	NM_015526	S_Shore
cg06379095	-0.820383698451156	-5.22074935148506	-2.73208709132224	0.00733985797204004	0.048881456518236	-2.77669232272122	RETN	3'UTR	NM_020415	Island
cg12721792	-0.820376402767248	-5.1660274066761	-3.02621091623874	0.00308783041830119	0.0249167845484827	-2.01096131479621	HPSE;HPSE;HPSE;HPSE	1stExon;5'UTR;5'UTR;5'UTR	NM_001098540;NM_001098540;NM_006665;NM_001166498	Island
cg09944400	0.820370350712083	0.0373043759319465	3.80555750019361	0.00023364857777223	0.00333672572090257	0.324407453057847	TMCC3	Body	NM_020698	N_Shore
cg04260368	-0.820318881109418	-1.73714503018505	-3.17634657598629	0.00193847873987426	0.0173375128121341	-1.59475316449055	GAMT;GAMT	TSS1500;TSS1500	NM_138924;NM_000156	Island
cg12141340	0.820295998770787	-1.67451321724681	4.20810834446242	5.29694729887885e-05	0.00108310061432087	1.68922457599337				OpenSea
cg05848509	-0.820291378556832	-1.96978145159646	-2.96445264111144	0.00372250639255066	0.0288473927465554	-2.17726093935029	GRIN2C	TSS1500	NM_000835	Island
cg12677330	0.82029099237236	-1.56860104163588	5.80879804284149	6.27192574895431e-08	1.9226417330899e-05	7.97825317699786				OpenSea
cg06082548	-0.820263748711343	-1.60582339048957	-3.9852519253697	0.000121910060789283	0.00202703729380019	0.921184353619165	NKX6-2	Body	NM_177400	Island
cg25947945	-0.820256664575332	0.725714428569808	-3.49592587509987	0.00068363376808954	0.00768742034439354	-0.654250296128648	LAD1	TSS1500	NM_005558	Island
cg20063450	0.820241926423768	-2.33038296040759	4.92499144699296	3.01176377800046e-06	0.000152532004350767	4.35191133024131	KRT32	Body	NM_002278	OpenSea
cg07126783	0.820237947595496	-2.11583713517566	4.56610561110043	1.30892685075094e-05	0.000397597290268371	2.98403229893891	RPTOR;RPTOR	Body;Body	NM_001163034;NM_020761	S_Shore
cg02242681	-0.820187870147344	0.596925193758308	-4.11380910848017	7.56391980565614e-05	0.00141603868882237	1.36055100752321				Island
cg12571423	-0.820181138356791	-0.98727868869287	-3.16321702618656	0.00202029148652567	0.0179077422280487	-1.63181799196978	CCNA1;CCNA1;CCNA1;CCNA1;CCNA1;CCNA1	5'UTR;5'UTR;1stExon;1stExon;5'UTR;5'UTR	NM_003914;NM_001111047;NM_003914;NM_001111045;NM_001111046;NM_001111045	S_Shore
cg19292008	-0.820176658007236	-2.72452822656733	-2.7424880509352	0.00712609801440896	0.0477606635127749	-2.75076205374824	FOXE1;FOXE1	5'UTR;1stExon	NM_004473;NM_004473	Island
cg16167052	-0.82017226607803	1.2770985013319	-3.88784353694136	0.000173880339604282	0.00265535067593148	0.5951305802116	PNMAL2;PNMAL2	1stExon;3'UTR	NM_020709;NM_020709	Island
cg17851496	-0.820137508457471	-0.863088375414045	-3.62112143341128	0.000446169372209573	0.00550914367599738	-0.266302314919884	WNT7B	Body	NM_058238	Island
cg02116942	0.820136662551391	-1.02880629391825	4.6762970165578	8.3950014786217e-06	0.000292469396486641	3.39688055553291				OpenSea
cg21917084	-0.820120107094151	-3.24548100485407	-3.31965472429135	0.0012251103817003	0.0121157190054874	-1.18202448978729	LOC401463	Body	NR_015374	N_Shore
cg00020799	0.820100424272055	0.331657452616186	3.37490957858949	0.00102264467690948	0.0105248427072711	-1.01894349688774	PLXNC1	Body	NM_005761	OpenSea
cg10755085	-0.820078996118343	-1.1213694413502	-3.1992027675321	0.00180337150088725	0.0163767229570769	-1.5299280918716	RAB37;RAB37;RAB37;RAB37	TSS1500;TSS1500;Body;TSS1500	NM_001163989;NM_001163990;NM_175738;NM_001006638	N_Shore
cg16352283	-0.820046723604892	0.163305250527171	-4.2167128754679	5.12621916598228e-05	0.00105860442999516	1.71947950670659	FAM46B	1stExon	NM_052943	Island
cg15570323	-0.820000046313218	-2.557171356977	-2.83770474460117	0.00541700664293144	0.0386314663084926	-2.50942968830063	C3orf55;C3orf55;C3orf55;C3orf55	TSS200;TSS200;TSS200;TSS200	NM_001099777;NM_001130001;NM_001130002;NR_024016	Island
cg23871640	-0.819933665177241	-0.426820793440874	-3.81237670889023	0.00022803341931194	0.00327247414813911	0.346676771592598	ALX3	Body	NM_006492	Island
cg21484573	-0.81991408252021	2.47191832959616	-4.6953838440569	7.7683908716501e-06	0.000278198485418666	3.46904838364064	PACRG;PACRG;PACRG	Body;Body;Body	NM_152410;NM_001080378;NM_001080379	OpenSea
cg15316843	-0.819877757180389	1.84523735558691	-3.85238380477555	0.0001975906002327	0.0029261284839555	0.47793294394143				Island
cg12959048	-0.819871437395009	2.02350826590137	-4.93177940016093	2.92741167901654e-06	0.000149860190221305	4.37841553683426	RELT;RELT	5'UTR;5'UTR	NM_152222;NM_032871	OpenSea
cg21565823	-0.819857486739225	-0.0983611173630797	-4.54319609254952	1.43440705864275e-05	0.000423801742739378	2.89902019088789	BHLHA9	TSS200	NM_001164405	Island
cg21313810	0.819842467765366	-1.53021915010759	5.28034410853266	6.61273829060043e-07	6.33915766520144e-05	5.76893075662894				OpenSea
cg08461097	0.819806451078783	-1.51843248960813	3.70392251323153	0.000334601895160877	0.00440082799953342	-0.00389598919745904				Island
cg10457446	0.819783284771603	-1.31365329357236	5.44398750607275	3.22792764747399e-07	4.33133170944498e-05	6.44072907229949	SPNS2	TSS1500	NM_001124758	N_Shore
cg06946708	-0.81977840221854	-2.34307884440428	-3.74806451774466	0.000286506659189537	0.00390456365404479	0.137859035183869				Island
cg01971160	-0.819760507963841	0.149062748820723	-3.68693557969773	0.00035507570962718	0.0046109384772097	-0.0581029999895391	LHX8	TSS1500	NM_001001933	N_Shelf
cg00694258	0.819748692677661	-2.10333538657509	4.91349857063189	3.16000059962511e-06	0.000157115677115126	4.30708812848977				OpenSea
cg23850913	0.819737355551381	-1.1631352618255	5.89744803605991	4.17956770187498e-08	1.58417887456664e-05	8.35965000814958	JARID2	Body	NM_004973	OpenSea
cg17177213	-0.819709842421844	1.20199175954861	-4.36347566671331	2.9128046886226e-05	0.000702276252404488	2.24219780444269				Island
cg27452341	-0.819705596435832	-1.62457615210401	-3.32596647439229	0.00120021456945532	0.0119163428804721	-1.16350588073343	CLCN1	Body	NM_000083	Island
cg22910769	0.819689021099536	0.28687745966282	4.30470977013093	3.6579481969015e-05	0.00082805279799381	2.03139156191428				S_Shelf
cg11827998	-0.819684234430713	-0.298873771356494	-4.38871370049593	2.63979786129484e-05	0.000653770610103616	2.3333396457571	TMEM121	Body	NM_025268	Island
cg19448837	-0.819666716215136	1.27481199220145	-5.30663577550717	5.89765306414318e-07	5.99414184402253e-05	5.87607755736957	MAPK4	TSS1500	NM_002747	N_Shore
cg06518628	-0.819661597135493	-1.96312178903528	-3.21437177443584	0.00171860460506009	0.0157747478029091	-1.48669448431969	RIMS2	Body	NM_001100117	Island
cg16971889	-0.81960836553518	0.724762316323963	-4.40121195755848	2.51390281432525e-05	0.000630964502772021	2.37860853557163	RP5-1022P6.2	Body	NM_019593	OpenSea
cg01059100	-0.819602996058768	0.837592835805183	-4.76093587259938	5.94309510675285e-06	0.000234388720021904	3.7183528369836	PYCARD;PYCARD	TSS1500;TSS1500	NM_013258;NM_145182	S_Shore
cg00247963	0.819592441761793	-1.93474139711308	5.62257983825487	1.45701635105257e-07	2.90028823853382e-05	7.18679151120085				OpenSea
cg23217025	-0.819568383423233	-0.790493115445216	-4.56944167444595	1.29156403893304e-05	0.000393813163085539	2.99643549934666				Island
cg18540492	-0.819505735814001	-4.55525466449789	-3.06823578998944	0.00271484341040546	0.0225203106439248	-1.89615310826006	AGBL4	Body	NM_032785	Island
cg18089426	-0.819474091376605	0.65500206569465	-2.64366850020163	0.00940628381120032	0.0591304732146002	-2.99365863800094				Island
cg22411207	-0.819462632691607	-1.99356439690594	-2.97215529637999	0.00363725803248197	0.0283155949500961	-2.15667756900411	MOS	1stExon	NM_005372	Island
cg08659421	0.819460875748091	-0.328008682422323	2.67224654014787	0.00868701214001511	0.0556268146101397	-2.92421327445042	IL32;IL32;IL32;IL32;IL32;IL32;IL32;IL32	Body;Body;Body;Body;Body;Body;Body;Body	NM_001012632;NM_001012636;NM_004221;NM_001012718;NM_001012635;NM_001012634;NM_001012631;NM_001012633	OpenSea
cg06179011	-0.819426902967103	0.903481957187664	-3.8550479172265	0.000195707275760071	0.00290448857008263	0.486710067101845	TSPAN4;TSPAN4;TSPAN4;TSPAN4;TSPAN4;POLR2L;TSPAN4;TSPAN4	TSS1500;5'UTR;TSS200;5'UTR;5'UTR;TSS1500;5'UTR;5'UTR	NM_001025237;NM_001025238;NM_001025234;NM_001025239;NM_001025236;NM_021128;NM_003271;NM_001025235	S_Shore
cg14412023	0.819376249101103	-0.358199718197878	3.83354048508995	0.000211412677684899	0.00308819872154385	0.415982615402056	PTPRZ1	Body	NM_002851	OpenSea
cg08917478	-0.819372860180203	0.470831860958583	-3.33424491206638	0.00116827925392297	0.0116700566099279	-1.1391738744474	ISL1	TSS1500	NM_002202	Island
cg21491176	-0.819338634204029	-2.49811679772358	-2.73666051596105	0.00724515685540002	0.0483736046171762	-2.76530100301921	MAST1	Body	NM_014975	Island
cg06952099	-0.819330369710132	1.66355406392817	-3.42121463458432	0.000877604289426123	0.00934476195538296	-0.880611152592659				S_Shore
cg19269039	-0.8192579065496	1.78825678861892	-5.86757602493228	4.79367754733485e-08	1.68981077223087e-05	8.23080879584408	DENND2D;DENND2D	1stExon;5'UTR	NM_024901;NM_024901	N_Shelf
cg23364226	0.819253886188088	2.21750745569172	3.08429668507031	0.00258366415460639	0.0216769107576717	-1.85192654661131	RGS6	Body	NM_004296	OpenSea
cg23413809	-0.819252477927018	0.998700393706259	-4.58913592998512	1.19351386214408e-05	0.000372712781387949	3.06977994713125	SIX2	Body	NM_016932	N_Shore
cg10133465	-0.819240509344581	-0.358385637954457	-3.24330288679824	0.00156713806836847	0.014672425892103	-1.40377216772639	GDF6	Body	NM_001001557	N_Shelf
cg04313756	-0.819221306483443	0.52149010742334	-3.16224817776254	0.00202645407643329	0.0179512291762443	-1.634548035173	TCL1A;TCL1A	TSS1500;TSS1500	NM_001098725;NM_021966	Island
cg15332871	0.819207682120545	-0.982470059661762	5.77959067318695	7.16469644901794e-08	2.03021006050567e-05	7.85323575568464				OpenSea
cg27421939	-0.819127093119162	-2.9185696453658	-2.81957897192021	0.00571017882668851	0.0402736607554281	-2.55591701724605				N_Shore
cg20343827	0.819127077613408	-1.37043157775687	4.73629297104312	6.57432472830634e-06	0.000250208808215084	3.62436995602248	FAM155A	Body	NM_001080396	OpenSea
cg01442620	-0.819111963390937	1.80416022854406	-4.30307962881021	3.68103374660152e-05	0.00083160387338974	2.0255722911547	ANKRD27	5'UTR	NM_032139	N_Shelf
cg20850023	-0.819100952774046	-2.71394426389599	-2.971491290771	0.00364453534236789	0.0283585150110101	-2.15845373212897	IGFBP3;IGFBP3	TSS1500;TSS1500	NM_000598;NM_001013398	S_Shore
cg26422762	0.819077862183575	-1.02624259410825	4.45849728785402	2.00725752526679e-05	0.000537652912888246	2.58722440004459	LOC400931	TSS200	NR_027033	N_Shore
cg04497992	0.819043281303739	-1.33800111122851	5.78586244692944	6.96303680126829e-08	2.0098581740609e-05	7.8800539487962	NHLRC4	TSS1500	NM_176677	S_Shore
cg15978014	-0.818990064479987	-4.62388872975571	-4.12950295834	7.13103103636373e-05	0.00135516114039896	1.41487993645207	MFSD2A;MFSD2A	TSS200;TSS200	NM_032793;NM_001136493	Island
cg16182743	-0.818949645711828	0.0263502467043662	-3.14670437144971	0.00212774542991152	0.0186263048717308	-1.678253158325	CD248	TSS1500	NM_020404	S_Shore
cg25330016	0.81894334039038	-1.16324481748746	5.61340622973081	1.51825918565621e-07	2.95930655446037e-05	7.14815267374718	C1QTNF1;C1QTNF1;C1QTNF1	TSS200;5'UTR;5'UTR	NM_198593;NM_198594;NM_030968	OpenSea
cg01493727	-0.8189187514769	1.59173629522101	-6.24588017378163	8.25288960788496e-09	7.89375249796882e-06	9.88555241092822	NRN1	Body	NM_016588	N_Shore
cg18789887	0.818857817126233	-1.78889559245138	4.87957377615842	3.64013951036448e-06	0.000171889416492638	4.17516043147404	GALNTL2	TSS200	NM_054110	OpenSea
cg03677069	0.818851857410776	-2.26162782765796	3.14506971802912	0.0021386668509975	0.0187042934819499	-1.6828390194045	SNCG;SNCG;MMRN2	1stExon;5'UTR;TSS1500	NM_003087;NM_003087;NM_024756	OpenSea
cg04144521	-0.818846618668814	2.53387783765175	-4.57640019364064	1.25606181658665e-05	0.00038595458053276	3.02232611139049	MFSD6	5'UTR	NM_017694	S_Shelf
cg06275859	-0.818826087148407	-0.282049364339113	-3.21806115733139	0.00169855694089533	0.0156246980398078	-1.47615387850715				Island
cg16750157	-0.818825402069111	-3.71738463035913	-3.36089598447993	0.0010707924480213	0.0109058187320412	-1.06050920715349	NBLA00301	Body	NR_003679	S_Shore
cg09872616	-0.818820175830508	0.64893156907711	-3.72740273349097	0.000308138742092934	0.00412944122530886	0.0713468166854039	MEST;MEST	1stExon;5'UTR	NM_177524;NM_177524	Island
cg10021633	0.818817452579254	-1.44517058445123	4.96389178605661	2.55852136071853e-06	0.000137553973194676	4.50410806824196				OpenSea
cg03887163	-0.818805977997258	-1.81152662777927	-3.03231470249484	0.00303086466334932	0.0245638369758241	-1.99436872952795	LMX1A	Body	NM_177398	N_Shore
cg09306214	-0.818803408933359	-3.91256421362873	-3.51450090499378	0.000642106017674513	0.00732350527217592	-0.597369859118463	TACR1;TACR1	TSS1500;TSS1500	NM_015727;NM_001058	Island
cg02156870	-0.818787455236997	1.7007619959385	-3.92676553687377	0.000150983881904025	0.00238475183595489	0.724694658879228	SRCIN1	Body	NM_025248	Island
cg22656126	-0.818781035258269	4.90288419703052	-3.30316340031922	0.00129245884511932	0.0126338361013285	-1.23027523897218	WDR81;WDR81;WDR81;WDR81	Body;Body;Body;Body	NM_001163673;NM_152348;NM_001163811;NM_001163809	Island
cg24593832	0.818755021010132	-1.08569872984075	4.28109268675055	4.00643795308484e-05	0.000886003994396716	1.94723422930196				OpenSea
cg08800893	-0.818751877097114	0.355524680589048	-4.85162805145687	4.08826138634892e-06	0.00018433145980673	4.0669157965994	MYH9	Body	NM_002473	OpenSea
cg04730882	-0.818743246668513	0.753581535712535	-4.22779598163327	4.91408956059255e-05	0.00102666717968459	1.75851409198903	HOXD9	TSS1500	NM_014213	Island
cg01765152	-0.818701554602825	3.17775333981217	-4.39942032304677	2.53158775548757e-05	0.000634384890016754	2.37211376965466	PVT1	Body	NR_003367	OpenSea
cg08401725	0.81867841223753	-1.4097877523803	5.48548068418901	2.68638258692363e-07	3.93757587257505e-05	6.61289089870548	ABTB2	Body	NM_145804	OpenSea
cg19816080	0.81867305183203	-0.381824026791328	4.85284472628116	4.06768164339388e-06	0.000183875387225183	4.07162028902794				OpenSea
cg23483563	0.818623026834328	-1.85808621032225	5.28522194260987	6.47396188506945e-07	6.27128094102036e-05	5.78878631930237	KCNH7;KCNH7	Body;Body	NM_173162;NM_033272	OpenSea
cg18475969	-0.818599631829683	0.841507370202268	-3.2514726719	0.0015266779838618	0.0143762425511511	-1.38024582959471				OpenSea
cg13329248	-0.818578186784526	0.0154971896731906	-3.96889846412979	0.000129450271644863	0.00212093146587586	0.866027264471848	C1orf94;C1orf94;C1orf94	5'UTR;1stExon;5'UTR	NM_001134734;NM_001134734;NM_032884	Island
cg27314669	0.818564016682514	-2.40283442424525	5.40103752324024	3.90076752975009e-07	4.76920454157647e-05	6.26328917045532	NTRK1;INSRR	Body;Body	NM_001007792;NM_014215	S_Shelf
cg20505728	0.818558417557316	1.48107859010879	3.2417519888035	0.00157493089426023	0.0147278029730813	-1.40823278464228				OpenSea
cg24394631	-0.818528057586805	-0.757748798257052	-3.28805364988531	0.00135719145469483	0.0131187522690557	-1.2743124081653	CRHR1;CRHR1;CRHR1;CRHR1	Body;Body;Body;Body	NM_001145148;NM_004382;NM_001145147;NM_001145146	S_Shore
cg05314420	0.81850644530584	-1.2274280733477	5.42238360125914	3.55079768519789e-07	4.5734762453938e-05	6.3513784388888	MAL;MAL;MAL;MAL	TSS1500;TSS1500;TSS1500;TSS1500	NM_022438;NM_022439;NM_022440;NM_002371	N_Shore
cg27049761	-0.8185058140285	-5.27462754888	-2.83874866436048	0.00540054899439413	0.03854373657603	-2.5067445512529	B3GNT4	5'UTR	NM_030765	Island
cg09355027	0.818496825158959	-3.05401699980071	4.94473019152125	2.7728028380368e-06	0.000144780839670438	4.42904600024692				OpenSea
cg15851904	-0.818496728346402	1.37782074872791	-3.44354373639563	0.000814790636290053	0.00881792901143458	-0.813366188582854				Island
cg18667659	-0.818488912469773	2.98029233101909	-3.92066051581737	0.000154374372472948	0.0024245620468851	0.704308602114299	C2orf55	Body	NM_207362	Island
cg15323253	0.818458522585246	-0.78178239729094	3.18944043123112	0.00185996823311133	0.0167826659212118	-1.55766301538917				OpenSea
cg02457461	-0.818450796099787	2.979364567671	-4.96426750989189	2.5544850862629e-06	0.000137370033958703	4.50558169148044	MSRA;MSRA	Body;Body	NM_001135670;NM_012331	S_Shore
cg06858555	-0.818420795565983	-0.618899268516772	-3.79970165520579	0.000238575204584344	0.00339071213589521	0.305308267249768				S_Shore
cg10253457	-0.818406476179261	-1.66132864806292	-2.9806134283558	0.00354572407903532	0.0277555366181226	-2.13402339320712	LRRK1	5'UTR	NM_024652	Island
cg02068090	-0.818375704458767	-2.46397105325354	-3.65430262881906	0.000397783815990087	0.00503882412920696	-0.161698393130836				Island
cg02075324	0.818358123682166	-0.652459339174224	4.99841419976815	2.21240938150499e-06	0.000126018389909163	4.63979466582481				N_Shelf
cg17680089	-0.818351358405375	1.10084411226242	-3.42270131617408	0.000873284582374672	0.00930846555226503	-0.876144811615556	GJC2	Body	NM_020435	Island
cg12219325	-0.818346547164986	-3.3133030083116	-2.74670199799353	0.00704111766236902	0.0473123121410156	-2.74023210006209	FAM110B	5'UTR	NM_147189	Island
cg01549227	-0.818321031498619	2.11523761233975	-3.00697598068472	0.00327388427518521	0.0260842190661802	-2.06306589153378	LHX6;LHX6	Body;Body	NM_199160;NM_014368	N_Shore
cg23766254	-0.818293240211335	1.08086567901622	-4.43265775138292	2.22222950306861e-05	0.000578641106481654	2.49289628172266	FAM171A2	Body	NM_198475	Island
cg11931762	-0.818286123591314	1.16608225894835	-4.1477465757987	6.65765449273615e-05	0.00128777285049023	1.47822267641601				S_Shore
cg15672853	-0.818223519865385	-1.0184721706402	-3.76685506350364	0.000268092814562306	0.00370941241737887	0.198591263824793				OpenSea
cg24178778	0.818170890623084	-1.27324814162748	5.32781118851437	5.37717062053354e-07	5.66509087360487e-05	5.96259575796479	SLC41A3;SLC41A3;SLC41A3;SLC41A3;SLC41A3	Body;Body;Body;Body;Body	NM_001008485;NM_001008487;NM_017836;NM_001164475;NM_001008486	OpenSea
cg25403205	-0.818170813877271	2.42122257706932	-4.47785179427015	1.85953310314908e-05	0.000509828670174873	2.65812292805687	AIF1;AIF1;AIF1	Body;Body;Body	NM_004847;NM_032955;NM_001623	N_Shelf
cg04635334	-0.818135087938525	-0.172348468756442	-2.82551644487977	0.00561258374376548	0.0397299198833909	-2.54071730715002				S_Shore
cg12614105	-0.818085455502992	-0.309121671792165	-3.55702256635173	0.000555820740237541	0.00653454175799353	-0.466266030777306	NPY	5'UTR	NM_000905	Island
cg23913995	-0.818045530923298	-1.95613491461126	-2.82865869211856	0.00556155374760874	0.0394382370205493	-2.53266215616902				Island
cg14768245	-0.818036236381296	-2.85714564643072	-3.33769241300846	0.0011552162275454	0.0115690422726015	-1.12902654257085				Island
cg10546817	-0.818027845982724	0.413983529881096	-3.65329890748653	0.000399171582405927	0.00505253396147082	-0.164873480183192				N_Shore
cg03975815	0.818027428294272	-1.5896865377174	4.3626836989789	2.92179737687859e-05	0.000703890775936425	2.23934365841416	FMN2	Body	NM_020066	OpenSea
cg16227748	-0.817968248525549	1.20346964875094	-4.6488969044874	9.3808416813536e-06	0.000315626595453726	3.29361626190081	ARMC9	Body	NM_025139	OpenSea
cg00987015	0.817947400238126	-1.02215261048535	5.42558886273523	3.50097240016817e-07	4.53782852669549e-05	6.36462242511364	CHRM1;CHRM1	5'UTR;1stExon	NM_000738;NM_000738	N_Shelf
cg26079857	0.817918545920167	2.03782305502349	3.09541165996331	0.00249634808459597	0.0211055452517784	-1.82120670981351	BAHCC1	3'UTR	NM_001080519	S_Shore
cg27365295	-0.817912060571919	3.44624567361528	-3.41506445064213	0.00089568854598207	0.00949027396959139	-0.899071261315605				Island
cg01747862	-0.817908718142433	1.20709677759204	-2.81168010821607	0.00584241868400022	0.0409885832448868	-2.57609519952319	NBLA00301	Body	NR_003679	N_Shore
cg10482632	-0.81785386666578	0.773957144055041	-5.22966362006575	8.237886425293e-07	7.12630009846498e-05	5.5632610527973	CSRP1;CSRP1	TSS1500;TSS1500	NM_001144773;NM_004078	S_Shore
cg01089060	-0.817846297610639	-4.36183362659091	-3.73222737777382	0.000302952987146809	0.00407403203078278	0.0868526193837376	PDLIM1	TSS200	NM_020992	Island
cg22786472	-0.817832761862932	2.67763310789556	-2.85716944354846	0.0051175692735187	0.0369709185484843	-2.45922397001436				OpenSea
cg20947470	-0.81783229633493	2.25906658948188	-3.21955971327366	0.00169047641115212	0.0155691155270892	-1.47186965440442	GNAT1;GNAT1	Body;Body	NM_000172;NM_144499	Island
cg24001710	-0.817815877856097	-0.662015798309627	-3.00083350359159	0.00333544559217611	0.026472072035516	-2.07964604669821	EN1	TSS1500	NM_001426	Island
cg14823544	-0.817810474258589	0.717803335049497	-4.54358396748825	1.43218889686412e-05	0.000423356378245398	2.90045712695733				Island
cg18960620	-0.817785483742702	1.51497161710678	-5.39720391283835	3.96709804565456e-07	4.80845936445294e-05	6.24748957189126	ORAI1	Body	NM_032790	S_Shelf
cg04855961	0.817734090423133	-0.867706835828751	5.00247370505013	2.17483647378699e-06	0.000124513807791638	4.65578804313998				OpenSea
cg23460145	-0.817709779096053	1.47957386309717	-4.17428719372677	6.02246005560134e-05	0.00119345649721961	1.57073038868787	ARHGEF17	Body	NM_014786	Island
cg09309913	-0.81769638315703	-5.5032668391261	-3.29451607399587	0.00132914289238081	0.0129088775149541	-1.25549784143378	ST3GAL1;ST3GAL1	5'UTR;5'UTR	NM_003033;NM_173344	Island
cg01566235	-0.817689986357722	-1.08877214757794	-3.15201094199116	0.00209264754354073	0.0184006085419965	-1.66335249703855				Island
cg02330706	0.81767470131803	-1.49443656555436	5.23936734694353	7.8991671869841e-07	6.9714445135071e-05	5.60255116147015	RECQL5;LOC643008	Body;TSS200	NM_004259;NM_001162995	S_Shore
cg24928333	-0.817663255097882	-2.67864265344102	-2.70548618333993	0.00791334344593423	0.0518175244029811	-2.84262078003947				Island
cg14015015	0.817623934990438	-3.26687158186576	4.91802310268144	3.10081472680909e-06	0.000155180431166595	4.32472640398457	PPARD;PPARD	5'UTR;5'UTR	NM_006238;NM_177435	OpenSea
cg26069745	-0.817611098394854	-0.157585932597579	-3.60141827509975	0.00047748263404262	0.00581109824825638	-0.328065379733442	HOXA2;HOXA2	1stExon;5'UTR	NM_006735;NM_006735	N_Shore
cg20938085	-0.817597700884758	2.15679751670219	-4.12842094586507	7.16009762690671e-05	0.00135899990993369	1.41112944534129	PCDHGB4;PCDHGA4;PCDHGA6;PCDHGA1;PCDHGA5;PCDHGB1;PCDHGA3;PCDHGA2;PCDHGA7;PCDHGB2;PCDHGB4;PCDHGB3	1stExon;Body;Body;Body;Body;Body;Body;Body;Body;Body;1stExon;Body	NM_032098;NM_018917;NM_018919;NM_018912;NM_018918;NM_018922;NM_018916;NM_018915;NM_018920;NM_018923;NM_003736;NM_018924	N_Shore
cg19356389	0.817571697869556	-3.1351666703229	4.67286583094712	8.51272235457158e-06	0.000295289271001568	3.38392750294286	RING1;MIR219-1	TSS1500;TSS1500	NM_002931;NR_029633	N_Shore
cg02490034	-0.817557660754486	1.78561230114849	-4.42869872675686	2.25706961132829e-05	0.000584732934141918	2.47847680183002	MEST	TSS1500	NM_177524	N_Shore
cg00850505	-0.817546410058954	-3.75253863198368	-4.20591566904237	5.34131915997167e-05	0.00108979458061401	1.68152179170945	T	Body	NM_003181	Island
cg25460340	0.817508752063056	-0.976699495072189	4.96990141552452	2.49469975941442e-06	0.000135418182272064	4.52768663641173	TMPRSS5	TSS200	NM_030770	OpenSea
cg10433043	0.817505000352287	-1.40953380857389	5.27504649214601	6.76674955128825e-07	6.42331326753132e-05	5.7473784228356				OpenSea
cg25789723	-0.817492893744916	-5.5431206745243	-3.43020906698702	0.000851773637531211	0.00912678023904669	-0.853566078456854	IL15;IL15	TSS200;TSS200	NM_172174;NM_000585	Island
cg08145067	-0.817462364665678	2.25212661285684	-5.14936758133056	1.16412296489116e-06	8.66405252513898e-05	5.23978727667679	PIP5K1C	Body	NM_012398	Island
cg00021275	-0.817441509367998	2.9091962332176	-5.10127560573446	1.43001357033077e-06	9.74679897184505e-05	5.04747077484648				N_Shelf
cg22410026	-0.817439784946847	-2.83753684374647	-2.8033097161074	0.00598560196064928	0.0417473049482875	-2.59742477123121				OpenSea
cg14625066	0.817432485390547	-0.656405324161657	4.52552712716934	1.53904904205696e-05	0.000445373521388452	2.83365034844406	PHYHD1;PHYHD1	TSS1500;TSS1500	NM_001100876;NM_174933	OpenSea
cg03718241	-0.817420365893133	1.36013498970733	-5.07261011291697	1.61574439095209e-06	0.000104715018281343	4.93335429532163				OpenSea
cg08461451	0.817400557693436	-1.6390435167986	5.40314097803439	3.86483495935371e-07	4.74826353991895e-05	6.27196089048087	LINGO3	5'UTR	NM_001101391	Island
cg12084392	-0.817356607024031	-0.991754299211093	-4.15295202419294	6.52821114086935e-05	0.00126884884035012	1.49633301161223	COL9A3	TSS1500	NM_001853	N_Shore
cg26856289	-0.817350790762278	1.98984678769938	-3.66196082897265	0.000387344866957089	0.00493551480606349	-0.137450869862208	SFRS13A;SFRS13A	TSS1500;TSS1500	NM_054016;NM_006625	S_Shore
cg26708235	-0.817335307860925	-2.59280186776744	-2.71473518512809	0.0077094864651885	0.0508012869097863	-2.81976135860574	ATP8A2	1stExon	NM_016529	Island
cg12286573	-0.817316314592714	-0.411640664914207	-3.75211273568472	0.000282440849471211	0.00386163967576496	0.150923545710605	C17orf104	Body	NM_001145080	Island
cg17414101	-0.817235845171589	1.18144165055642	-3.9393888490268	0.000144197388045359	0.00229877305425828	0.766921518106566				Island
cg02959108	-0.817225341157069	-0.177514277177623	-2.8137833918407	0.00580693556665719	0.0408004131849537	-2.57072697506252				N_Shore
cg12342675	0.81721723502318	-1.51594266161065	5.14765128109215	1.17272223172268e-06	8.69108312046929e-05	5.23290542145468	BICC1	Body	NM_001080512	OpenSea
cg27644715	-0.817172809376659	1.50171136134743	-4.61757073216976	1.06454859572478e-05	0.000343641504475958	3.17604465392074	NTM;NTM;NTM;NTM	TSS1500;TSS1500;TSS1500;Body	NM_016522;NM_001144059;NM_001144058;NM_001048209	N_Shore
cg16064097	-0.817149787346996	-3.75089753241036	-3.47184793542472	0.000741237240003747	0.00818423967923194	-0.72762633543428				Island
cg06032349	-0.817129920648206	0.616837500862755	-4.78938355046395	5.287381551096e-06	0.000217694216580302	3.82723575843601	ERG;ERG	5'UTR;5'UTR	NM_001136154;NM_004449	Island
cg15989926	0.817101354450453	-0.704242088013723	3.13973378972442	0.00217468086642008	0.0189391961961462	-1.69779470993464				OpenSea
cg09821400	-0.817069208156837	2.16627695453186	-3.6862791465401	0.000355890245606862	0.00461991463655394	-0.0601938928755308				OpenSea
cg16217803	-0.817064399002579	2.20583723248628	-4.34905289772758	3.08083019617672e-05	0.000731181097840077	2.19027631301489	CHST2	3'UTR	NM_004267	S_Shore
cg19927540	0.817063886076111	-2.27135955408558	4.5270518947032	1.52973553607807e-05	0.000443724629880944	2.83928478550328				OpenSea
cg02059867	-0.817038810487073	2.13234703504573	-5.41029203739841	3.74508073519857e-07	4.69984634935031e-05	6.30145606272192	RAPGEFL1;RAPGEFL1	1stExon;5'UTR	NM_016339;NM_016339	Island
cg27225068	0.817002680491813	-1.86462038652733	4.9644602752048	2.55241667875854e-06	0.00013733524954695	4.50633776138629				OpenSea
cg19436320	-0.81699230410487	0.260578521901526	-3.66381847155576	0.000384852096996435	0.00491136119333125	-0.13156325300415	MXRA8	Body	NM_032348	Island
cg22376688	-0.816989697147089	-0.966132954789265	-2.78426491526299	0.00632339782573699	0.0435413284113897	-2.64575084696342	WNT1	Body	NM_005430	Island
cg24506324	-0.81697476222891	-2.01058655711375	-3.55114573580898	0.000567057251233892	0.00663426685277117	-0.48445946109991	BTBD11	Body	NM_001018072	S_Shore
cg10376286	-0.816940014766643	0.954896961114077	-4.89814137104915	3.36919410860326e-06	0.000163732803714564	4.24729576377839				N_Shore
cg15366353	-0.816898079885656	0.408913503985193	-4.03715029871976	0.000100662288329254	0.00175355297562645	1.09733064716085	DSE;DSE	TSS1500;5'UTR	NM_013352;NM_001080976	N_Shore
cg09984479	0.816852587228856	-1.90148838751116	4.67152346876758	8.55921145192672e-06	0.000296444455629889	3.37886164960342	TMEM184B	Body	NM_012264	OpenSea
cg02413187	0.816826737717084	-1.43662760022982	4.3938628063725	2.5872115466427e-05	0.000644200926132691	2.35197906081187	MUM1;MUM1	TSS200;5'UTR	NR_024247;NM_032853	S_Shore
cg17087899	-0.816822759863317	-4.0569029978349	-4.42945958223014	2.25033330297653e-05	0.000583391166625887	2.48124729045303	NUB1	TSS200	NM_016118	N_Shore
cg27078140	-0.816804332043345	1.87733832284294	-2.80614088277265	0.00593681740352129	0.0414825566651233	-2.590216471902				Island
cg05917797	0.816780567688369	-0.0528850324327501	3.5155420827047	0.000639850144999138	0.00730395222051454	-0.594174518052606				OpenSea
cg15457745	-0.816776170301669	-3.79697985089641	-3.10140014752409	0.002450446477283	0.02079428429607	-1.80461742213543	RGS6	TSS1500	NM_004296	Island
cg26519401	-0.816769391663887	1.02104491024354	-4.22509430924702	4.96500804216589e-05	0.00103486873645347	1.74899213682508	RASL11B	Body	NM_023940	S_Shore
cg10179004	-0.816735206596238	1.68044048141812	-4.51829767659627	1.5839585501194e-05	0.000454410405834066	2.80695290517869	COL7A1;UCN2	Body;TSS1500	NM_000094;NM_033199	OpenSea
cg02373750	-0.816687316368413	-2.18056395465753	-3.44667243329549	0.0008063348388367	0.0087455040310522	-0.803916125622742				Island
cg13816999	-0.81668722534606	-0.185026468491857	-3.16959812239239	0.00198013654519184	0.0176264091051393	-1.61381993633903	PARVA	TSS1500	NM_018222	N_Shore
cg17074431	0.816662526900408	-2.13912334561929	5.09516245919087	1.46778893633179e-06	9.88893835981921e-05	5.02310208915257	IGF1R	Body	NM_000875	OpenSea
cg24590430	0.816645789795287	-1.55484781762848	5.3224994404757	5.5033485570273e-07	5.75066668771838e-05	5.94087458396878				S_Shelf
cg04050000	-0.816643899662055	-1.70370796883485	-3.36045113226422	0.00107235513095025	0.0109172240464551	-1.0618264014708	GALNT14	TSS200	NM_024572	Island
cg16598679	-0.816619314105449	1.98491620172388	-3.79230574803543	0.000244938790926998	0.00345711147202568	0.281217945835616				S_Shore
cg23824666	-0.816602959588321	1.38937736058708	-3.3845628396733	0.00099066775700846	0.0102653539732889	-0.990230050590107	GPX5;GPX5	TSS200;TSS200	NM_003996;NM_001509	OpenSea
cg04203646	-0.816561961261814	1.50826144331399	-6.0711802280362	1.87117252991155e-08	1.13278836522663e-05	9.11529751008248	APC2	Body	NM_005883	Island
cg07050692	0.816551031034542	-0.460986540996206	4.06218283833526	9.17278520977002e-05	0.0016341301343538	1.1828881435393	CHD7	Body	NM_017780	OpenSea
cg12133554	-0.816545604245416	0.608227981562439	-3.78415601153392	0.000252137808364848	0.00353664002871184	0.254713471597804				Island
cg19305681	-0.816544847566058	-0.64816177439809	-3.20287490879638	0.00178250083262059	0.0162295894629763	-1.51947744259335	CYP26C1	Body	NM_183374	Island
cg25765104	-0.816520997056373	2.0122111701147	-4.31805500616546	3.47412609923748e-05	0.000796926713547672	2.07908919529981	RCSD1	Body	NM_052862	S_Shore
cg12809365	-0.816484912456804	0.592418833849417	-5.05434942068271	1.74610124197715e-06	0.000109684953613483	4.86086138617211	MSC	3'UTR	NM_005098	Island
cg17439093	-0.816449391545734	-5.61408931168676	-3.02776569874002	0.00307322665760313	0.0248268650822235	-2.00673744524521	SLC26A4;LOC286002	Body;TSS200	NM_000441;NR_028137	Island
cg15476894	-0.816445868955418	0.451628107438757	-4.07865406426176	8.62687316329604e-05	0.00156083979740117	1.2393942505562				Island
cg06122613	-0.816436712388633	2.2244318587624	-4.64003566840552	9.72300502298431e-06	0.000322889180594874	3.26030568828301	PI4KB	Body	NM_002651	N_Shelf
ch.14.1488981R	0.816423918289617	-1.82858167501045	4.72253745701094	6.95446091810476e-06	0.000259208370786643	3.57204630590146	RIN3	Body	NM_024832	OpenSea
cg25225073	-0.816413213119704	-3.09323263772837	-3.80428559717929	0.000234710354640461	0.00334721086933698	0.320257171743475	KCNK13	Body	NM_022054	S_Shore
cg26226988	0.816402795638875	-0.989339480659769	2.77635577851553	0.00646872397932276	0.0443085714370715	-2.66573670731322	MUC6	TSS1500	NM_005961	S_Shore
cg05285902	-0.816398006040641	-4.77099152918899	-3.15435416501922	0.00207732133719172	0.0182998285946143	-1.65676619823756	DNAH11;DNAH11	1stExon;5'UTR	NM_003777;NM_003777	Island
cg26305504	-0.816360837199947	2.10791783399273	-4.5693120542028	1.29223447919713e-05	0.000393922392335067	2.99595346949332	ARID3A	Body	NM_005224	Island
cg10287111	0.816359697322719	2.60339392403403	3.00348363793124	0.00330875541599557	0.026296760247585	-2.07249614133408				OpenSea
cg02694099	-0.816302691179314	1.8679897080774	-4.55875472964097	1.34798539804351e-05	0.000405987292060618	2.95672368374333	CT62	TSS1500	NM_001102658	S_Shore
cg00512459	0.816277614522013	-0.21260444794415	3.59791256173265	0.000483267461026013	0.00586310323210276	-0.339027130799435				OpenSea
cg26432350	-0.816272187263568	0.852681255126309	-3.24175427961611	0.00157491935694658	0.0147278029730813	-1.40822619720652	NBEAL2	Body	NM_015175	OpenSea
cg06790197	0.816231131122828	-1.48993803717917	4.53230236224942	1.49807977596534e-05	0.000437212650696784	2.85869646616829				OpenSea
cg22627981	-0.816222902618289	-0.520658779133314	-3.78163769180157	0.000254402730191223	0.00356280045792594	0.246532182768296	LMX1A	Body	NM_177398	N_Shore
cg09557462	-0.816208006218445	0.741430679499844	-2.9068892660171	0.00442024363551411	0.0329869424451174	-2.32964957714174	ADRA1A;ADRA1A;ADRA1A;ADRA1A	1stExon;1stExon;1stExon;1stExon	NM_033303;NM_033304;NM_033302;NM_000680	Island
cg18763247	-0.816204801722203	2.64641948160905	-3.19546128106338	0.00182487027869019	0.0165358941250864	-1.54056594834319				OpenSea
cg12874792	0.816202363593525	-1.30423249356338	3.88945543453964	0.000172869730527804	0.00264397962279195	0.600477157809172	RAD51L1;RAD51L1;RAD51L1	Body;Body;Body	NM_133509;NM_002877;NM_133510	OpenSea
cg08548888	-0.816200565831284	-0.870677112140708	-3.45731043253169	0.000778197367011542	0.00850857643520375	-0.771733488577492	MYD88	Body	NM_002468	S_Shore
cg10068437	-0.816177282550071	-1.24581938341003	-4.1506914086767	6.58412625584544e-05	0.00127721368102375	1.48846607662154				Island
cg22417398	-0.816174129485752	-2.30240990288296	-3.97775738216991	0.000125312000331914	0.00206897945564953	0.895885929678037	SCYL1;SCYL1	Body;Body	NM_020680;NM_001048218	S_Shore
cg09121339	-0.816173754465412	-0.236542032846746	-3.32607544698797	0.00119978893232031	0.0119124676861278	-1.16318590614777				S_Shore
cg19757382	-0.816139046948384	0.42220335390512	-3.71170033361351	0.000325605926808656	0.00430827668080007	0.0209877546941959	MYEOV2;MYEOV2	TSS1500;TSS1500	NM_138336;NM_001163424	S_Shore
cg09854726	-0.816089346279132	1.97641689450384	-4.38663695913502	2.66129730389088e-05	0.000657962294498579	2.32582624259373	FKBP2;FKBP2	TSS1500;TSS1500	NM_004470;NM_001135208	N_Shore
cg11915641	-0.81604834141438	-1.99894017527291	-3.45262303201709	0.000790479722489664	0.00861538328268398	-0.785923791674731	SLC9A2	1stExon	NM_003048	Island
cg23837191	-0.816044053491701	1.04762713037919	-4.8581751812822	3.97869848483572e-06	0.000181496900227756	4.09224022915197				N_Shore
cg12122241	-0.816038932152786	2.26600515639093	-5.20425521365163	9.19337466992951e-07	7.55677034085474e-05	5.46058482132171	SIRPA;SIRPA;SIRPA	3'UTR;3'UTR;3'UTR	NM_080792;NM_001040023;NM_001040022	S_Shelf
cg03875156	-0.816035071707312	-3.63654035086819	-2.99501309643794	0.00339476345687861	0.0268361081017062	-2.09533049466715	SPRN	Body	NM_001012508	Island
cg21726618	-0.816031286131456	1.40464836389783	-3.7981797414237	0.000239871702179777	0.00340383022844023	0.300348104648382	MYBPC1;MYBPC1;MYBPC1;MYBPC1	Body;Body;Body;Body	NM_206819;NM_206821;NM_206820;NM_002465	S_Shore
cg06354695	0.816008562044191	-1.55019417596937	5.59271367680491	1.66581592610346e-07	3.09315232331464e-05	7.06112036282554				OpenSea
cg14009075	-0.816008459360082	-0.490766771697306	-3.72199280066559	0.000314053769561998	0.0041903909149986	0.0539782487139355	MPPED1	TSS1500	NM_001044370	Island
cg10136560	0.815985290522003	-3.28873317256579	4.60976702726725	1.09853298728784e-05	0.000351682825766102	3.14683787953978	MAML3	Body	NM_018717	OpenSea
cg04654167	0.815984424894395	-3.26992219670031	4.9659942895782	2.53601439928555e-06	0.0001367191998907	4.51235516448262	ZDHHC14;ZDHHC14	Body;Body	NM_153746;NM_024630	N_Shelf
cg26156321	-0.815953054387777	1.675404942219	-4.10638755323712	7.77729857882519e-05	0.00144587089832231	1.33491107534291				OpenSea
cg05571820	-0.815918335114044	-2.55321015094033	-3.67041002071066	0.00037612898589038	0.00482395581546509	-0.110653358488023	EVC2;EVC2	5'UTR;Body	NM_001166136;NM_147127	N_Shore
cg27549619	-0.815862588893652	1.12701493505484	-5.59891253797993	1.62019695631645e-07	3.05726723035153e-05	7.08717455660013	AXIN1;AXIN1	Body;Body	NM_003502;NM_181050	Island
cg02774523	-0.815854998636539	-2.65909394664177	-3.16151477817753	0.00203113066120329	0.0179819663500525	-1.63661416568569				Island
cg20464732	-0.81582752351915	1.22397502209666	-4.30536363998287	3.64872750604587e-05	0.000826353826646301	2.03372617633143				OpenSea
cg14197071	-0.815809577583708	0.390512255616732	-2.96379219690557	0.00372990083750785	0.0288911386649414	-2.17902370439878	PRDM8	5'UTR	NM_020226	Island
cg02544002	-0.815781558853284	1.83403644164954	-4.7136045667453	7.21264535453515e-06	0.000265213918609507	3.53811989581655	PLXND1	Body	NM_015103	N_Shore
cg27514608	0.81578142174165	-2.01770296888022	4.3219340695767	3.42238441853639e-05	0.000787898457499357	2.09297279819623	PPARGC1A	TSS1500	NM_013261	OpenSea
cg20580833	0.815774309970615	-1.1352384764252	5.24501843402389	7.70821557252947e-07	6.88172016809129e-05	5.62545178392895	CRTAC1	Body	NM_018058	OpenSea
cg02172492	-0.815736038108668	0.308986453970288	-4.15396251467374	6.50336479096446e-05	0.00126518641564807	1.49985050872807	OSR1	Body	NM_145260	Island
cg18518916	-0.815714332074448	1.87198868371394	-4.38724753730786	2.65495884446051e-05	0.000656753874392669	2.32803498750032				OpenSea
cg03925294	-0.815705655030152	-0.319995348349176	-4.58382273380025	1.21923291171552e-05	0.000377493137725	3.04997211556854				Island
cg21717017	-0.815593364656955	-2.1308608903571	-3.42067339909347	0.000879181885132028	0.00935801420550159	-0.88223676603678				OpenSea
cg14209920	0.815590486354438	-1.68301391811519	5.00101582589286	2.18825789488036e-06	0.00012504404993551	4.65004346941901	NFIX	Body	NM_002501	S_Shore
cg19787279	0.815570958356943	-0.250669460440977	4.76101325165921	5.94120882301213e-06	0.000234341735587476	3.71864843902567	TOMM34	3'UTR	NM_006809	OpenSea
cg12217971	-0.815559608458336	1.71152125104751	-4.39074584035188	2.61892228417753e-05	0.0006503126855809	2.34069405702407				OpenSea
cg07455279	-0.815541314211548	-1.26806939211422	-2.72968135776002	0.00739012365338654	0.0491424495882239	-2.78267780122382	NDUFA3	TSS1500	NM_004542	N_Shore
cg13191808	-0.815522636307152	-2.832193242784	-3.39312371268889	0.000963096901143254	0.01004323977175	-0.964710777874646	PCSK9;PCSK9	1stExon;5'UTR	NM_174936;NM_174936	Island
cg17465752	-0.815489072299867	-0.822416283805862	-3.66683649662449	0.000380834585279801	0.0048718913397898	-0.121992995519121				Island
cg22465736	-0.815487006898866	-0.720151314371277	-3.65630181971933	0.000395033295303783	0.00501339921878157	-0.155372310101646	SPAG5	TSS1500	NM_006461	S_Shore
cg06298519	-0.815470247361647	-3.88793878362189	-3.25565593380062	0.0015063403616659	0.0142228838966154	-1.36818066289119	GFRA1;GFRA1;GFRA1	5'UTR;5'UTR;TSS200	NM_005264;NM_001145453;NM_145793	Island
cg05919202	0.815468640392963	-0.189275184936086	3.80262360659828	0.000236104692417673	0.00336311301873966	0.314835599591485				OpenSea
cg02334109	-0.815417791606279	1.97633505302734	-3.75733420738608	0.000277277573493877	0.00380650669773786	0.167790304603137	ATP10A	Body	NM_024490	OpenSea
cg14741939	-0.815389460457707	-2.37087558381541	-2.70684561469533	0.00788307660624667	0.0516624725046079	-2.8392651238511	ZIC1	TSS200	NM_003412	Island
cg06704469	0.815387932235612	0.823558528299608	3.23499313849449	0.00160931634282019	0.0149779108893393	-1.42765186950764	GABRR1	3'UTR	NM_002042	OpenSea
cg08971667	-0.815387032232892	1.17058741426789	-3.68515823085367	0.000357285231696779	0.00463463337944287	-0.0637636077345931				S_Shore
cg17859258	0.815379616173699	-1.34150399208136	4.99788235860356	2.21737842836799e-06	0.000126194842329543	4.63769994176881	KIF21A	Body	NM_017641	OpenSea
cg10137837	-0.815377476225101	0.575943038245665	-4.83775194318802	4.33024491184793e-06	0.000191096354503984	4.01331408369928	BCL6B	5'UTR	NM_181844	Island
cg07576074	-0.815357467580915	-1.87834024602459	-2.93217271936045	0.004100163481836	0.0310937439874522	-2.26302856152775	C21orf29	TSS1500	NM_144991	S_Shelf
cg18984452	-0.815324737717895	0.376505182726929	-3.52693470356497	0.000615649649549914	0.0070785015387183	-0.559162147652012				Island
cg11632685	-0.815282748894196	3.89734315508173	-4.18449688153742	5.79395465893922e-05	0.00115927911879406	1.60642873732147	LOC284798;LOC284798;LOC284798	TSS200;Body;Body	NR_027093;NR_027092;NR_027091	Island
cg09369863	-0.815281169264161	-5.46035769892397	-3.29817714761948	0.00131349442602805	0.0127909708448757	-1.24482574410068				Island
cg09690072	-0.815245339838503	0.726976421765627	-4.21351040426109	5.1891345707178e-05	0.00106765913448971	1.70821397092438				S_Shelf
cg25700533	-0.815245274026812	1.95514780780454	-2.9488251572695	0.00390114598456741	0.0299120976008027	-2.21888247067407	DNAJC17;C15orf62	Body;TSS200	NM_018163;NM_001130448	OpenSea
cg10626816	-0.815239948889915	1.91450151970157	-4.30769616093162	3.61601682774696e-05	0.000821019192686112	2.04205636138615				OpenSea
cg10468369	-0.815225864686239	-2.99960560384845	-3.34104367794824	0.0011426491242756	0.0114714651067042	-1.11915434636296	DDX19B;DDX19B;DDX19B	Body;5'UTR;Body	NM_001014451;NM_001014449;NM_007242	OpenSea
cg12932613	-0.815219015779461	2.81592875293335	-3.31062058317927	0.00126158657377891	0.0123924934703856	-1.20848095781878				Island
cg24169315	-0.815211280051519	3.24316109988775	-3.99638170434236	0.000117020411181503	0.00196531112118862	0.958818506224607	PASK	Body	NM_015148	OpenSea
cg13098071	0.81520258621883	-1.11317270758292	4.57294117590411	1.27359003235414e-05	0.000389954695441643	3.00945283837125				OpenSea
cg05099186	0.815148538018991	-0.923291354829516	5.36708301625901	4.52808525860282e-07	5.18817331081002e-05	6.12357111031231	LHFP	Body	NM_005780	OpenSea
cg07474477	0.815146371654356	-0.886030235771122	5.5738715445014	1.81234631460447e-07	3.23347514273681e-05	6.98202090640225	PKMYT1;PKMYT1	Body;Body	NM_004203;NM_182687	N_Shore
cg09846177	-0.815144433316066	2.07022465877911	-3.45894051458438	0.000773968325005772	0.00847267042588697	-0.766795104015682				N_Shore
cg16717713	-0.815131114474317	0.38189417237677	-3.86529272339291	0.000188623058077058	0.00282467972351044	0.520504835274457	CCDC85C	1stExon	NM_001144995	Island
cg10074626	-0.815119473634585	-3.73546490054537	-3.50780134097449	0.000656801996893745	0.00745280300691741	-0.617912725156558				N_Shore
cg03526165	0.815107250819235	-1.6966001837662	4.72768292116391	6.80983429817999e-06	0.000256032723920447	3.59160725578055	THSD7B	Body	NM_001080427	OpenSea
cg16872071	-0.815103659864176	1.64493635183178	-5.16996726956019	1.06559035852293e-06	8.26594570210477e-05	5.32249198475289	RALGDS;RALGDS	Body;TSS1500	NM_001042368;NM_006266	S_Shore
cg09298014	-0.815097235390422	-1.48591203950613	-3.32025282019246	0.00122273070068471	0.0120978620853932	-1.18027090471695				N_Shore
cg07952813	-0.815071523080866	0.45181547981131	-4.25636750723506	4.40542147017399e-05	0.000950122757010304	1.8594767655181	LOC100271715;LOC375196	Body;TSS1500	NM_001145451;NR_028386	Island
cg08457169	-0.815070410819028	0.519406569805553	-5.55835810529453	1.94240777120076e-07	3.33155536757089e-05	6.91700332682811				Island
cg10186733	-0.815065501036957	-0.896116645532171	-2.67915770934537	0.00852072366007943	0.0547934675825487	-2.90732103075987				S_Shore
cg11452043	0.815060779807531	-0.934554157435251	4.58326795753678	1.22194906812885e-05	0.000378021715294665	3.04790476453816	FAM168B	Body	NM_001009993	OpenSea
cg06315439	0.815005779047396	-0.828107556166976	5.37083319306585	4.45422381106061e-07	5.15610428265451e-05	6.13897814468486				OpenSea
cg16153042	0.815001883882404	-2.45796676778708	6.03857937537808	2.17750223369669e-08	1.18352681060997e-05	8.97269446660209	SLC22A23;SLC22A23	Body;Body	NM_021945;NM_015482	OpenSea
cg20738500	-0.814993306649458	0.822088616308612	-2.68936457199229	0.00828041177240415	0.0536257789641956	-2.88230387040433	LOC254559	TSS200	NR_015411	Island
cg03328215	-0.814987957975486	-1.56091207081786	-3.08429990471701	0.00258363845706092	0.0216769107576717	-1.85191766141621				Island
cg08066140	-0.814970398810469	0.223072660664365	-3.34152295853289	0.00114086234769561	0.0114565968423019	-1.11774182157601	SMC1B;RIBC2	1stExon;TSS200	NM_148674;NM_015653	Island
cg26923862	0.814969351142985	-1.17439226882285	4.17232058960452	6.06745759769506e-05	0.00119990548170663	1.56386127895733				Island
cg21734842	0.814966449548741	-0.548881821657583	3.77017770174294	0.000264956075185378	0.00367715020227435	0.209354321386798				N_Shelf
cg19736608	-0.814964560633924	-1.64174743953644	-2.64448458148574	0.00938501876508921	0.0590243042678606	-2.9916846009456	CORIN;CORIN	5'UTR;1stExon	NM_006587;NM_006587	S_Shore
cg06676637	-0.814956660120162	-0.255444294427539	-3.38499246191203	0.000989266657069272	0.0102536715119132	-0.988950615286987	RAX	1stExon	NM_013435	Island
cg12348202	-0.814949324490748	0.146242414168774	-3.51506793878286	0.00064087652296781	0.0073130882972322	-0.595629743229757	PTPRN2;PTPRN2;PTPRN2	TSS1500;TSS1500;TSS1500	NM_130843;NM_130842;NM_002847	Island
cg26228014	0.814888505424946	-0.124596136563021	4.789119550076	5.29313092023427e-06	0.000217801724644574	3.8262233928476				S_Shelf
cg02882375	0.814885803832278	-0.494312396251165	4.12323660342268	7.30095027438419e-05	0.0013792129044386	1.39316920552622	ELF5;ELF5	Body;Body	NM_001422;NM_198381	OpenSea
cg03746834	-0.814884608604538	1.78540522455269	-5.00365182195125	2.16404915211389e-06	0.000124123439733136	4.66043100100387	PNOC	Body	NM_006228	OpenSea
cg13259925	-0.814868120884273	-0.485251498778244	-2.82256032757787	0.00566098156049791	0.0399990795721361	-2.54828829208753	LRAT	Body	NM_004744	Island
cg16315020	0.814842132077122	-2.93186115621408	5.14470225585854	1.18764276920436e-06	8.76202383893409e-05	5.22108388662879	AKNAD1	Body	NM_152763	OpenSea
cg14529412	0.814839368825324	-1.56040552830267	5.65242016915579	1.27408537704857e-07	2.70756072371218e-05	7.31270940267915	ASS1;ASS1	Body;Body	NM_000050;NM_054012	OpenSea
cg06974458	-0.814825376341765	-2.68356655687919	-4.32764686238438	3.34753184703664e-05	0.000775004760648437	2.11343533869546	GFRA1;GFRA1;GFRA1	Body;Body;Body	NM_001145453;NM_005264;NM_145793	Island
cg00010954	-0.814819659431853	1.31875898326199	-2.77105275889974	0.00656786299476304	0.0448343490034415	-2.67910958474952				OpenSea
cg10129944	0.814800630239516	-1.47390722777291	5.33655086127658	5.17569114445044e-07	5.5601176161814e-05	5.99836153624585	PHACTR1	5'UTR	NM_030948	OpenSea
cg19494818	0.814786259744739	-1.58217634709386	4.95897089149764	2.61196111102929e-06	0.000139130435767561	4.48481422875776	MPP4	5'UTR	NM_033066	OpenSea
cg18109798	0.814779483869182	-1.66010299743517	5.37650205007156	4.34480422197574e-07	5.07649574933702e-05	6.16227932719889	SLCO1C1;SLCO1C1;SLCO1C1;SLCO1C1;SLCO1C1;SLCO1C1;SLCO1C1;SLCO1C1	5'UTR;5'UTR;1stExon;1stExon;1stExon;1stExon;5'UTR;5'UTR	NM_017435;NM_001145944;NM_001145945;NM_001145946;NM_001145944;NM_017435;NM_001145945;NM_001145946	OpenSea
cg07798980	-0.814760486099336	0.830943387329714	-5.24368350524068	7.75291242786186e-07	6.90334717850508e-05	5.62004078608123	NKX2-5;NKX2-5;NKX2-5	3'UTR;3'UTR;3'UTR	NM_001166175;NM_001166176;NM_004387	Island
cg01940943	-0.814755373490973	-1.6415494640205	-2.9624500546143	0.00374496940721509	0.0289768511714489	-2.18260493862388	C17orf71	1stExon	NM_018149	Island
cg12377745	-0.814741875788791	-0.642117675488401	-3.42903278407936	0.00085511064934827	0.00915497273245921	-0.857106230540118	GRID2IP	Body	NM_001145118	N_Shore
cg04315646	-0.814737217284226	-2.78384739318373	-2.70279048055084	0.00797367373969945	0.0521447303759311	-2.84927058560373	HLA-DPB2	Body	NR_001435	Island
cg24607398	0.814731595665573	-1.08781215549734	3.33652042066034	0.00115964162753722	0.0116037115667766	-1.13247712162526	EPM2AIP1;MLH1	1stExon;TSS1500	NM_014805;NM_000249	N_Shore
cg08833675	-0.814693728603857	1.68084877237909	-3.94553449359876	0.000140999745506639	0.0022609893377281	0.787516015306977	SOX7	Body	NM_031439	Island
cg26489057	-0.814665517291544	-0.928645678128335	-3.02140144453565	0.00313341191079578	0.0252007718926744	-2.02401564274015	SLC44A2	TSS1500	NM_001145056	N_Shore
cg00579250	-0.814642601551974	-2.2968624043595	-3.74440551319577	0.000290229335185275	0.00394191453994221	0.126059873022803	SV2C	TSS1500	NM_014979	N_Shore
cg04866162	-0.814635563861274	-5.30920354182267	-3.34606071101815	0.00112407468527068	0.01132004037817	-1.10436015142445	HSPB1	Body	NM_001540	Island
cg23371754	0.814620959392149	-1.91220114029066	4.77255888738115	5.66617256588127e-06	0.000227810268458364	3.7627894378002	ANK2;ANK2;ANK2	Body;Body;Body	NM_001148;NM_001127493;NM_020977	OpenSea
cg11994229	0.814616290525746	-1.37326374900378	5.36192110488391	4.63171317897558e-07	5.25609415717754e-05	6.10237413593971	FMNL2	Body	NM_052905	OpenSea
cg05754179	0.814609698381343	-1.20663331522176	4.94583376292281	2.76000170026604e-06	0.000144375837477447	4.43336416392242				OpenSea
cg23374992	-0.814590663230322	2.23239311392078	-3.78161843644483	0.000254420122314168	0.00356289605401312	0.246469643655506	CXCR4;CXCR4;CXCR4	3'UTR;1stExon;3'UTR	NM_001008540;NM_001008540;NM_003467	N_Shelf
cg24408057	0.814590310713374	-2.00139531562691	6.0332569869703	2.23199480306058e-08	1.18352681060997e-05	8.94944798597135	SHD	TSS1500	NM_020209	N_Shore
cg06439293	-0.814587197171323	-2.78596762310745	-3.30020442879059	0.001304903559053	0.012726423425012	-1.2389120394102				Island
cg19672997	-0.814582784098207	-2.40457068745293	-3.74215958545716	0.000292537045902949	0.00396670729260761	0.118821810201381	MDGA2	TSS1500	NM_001113498	Island
cg09615505	-0.814579219412978	0.490906323444363	-3.50470624945908	0.000663697855621991	0.00751407127730383	-0.627392740657248				Island
cg06390536	-0.814579035675592	-1.97317666825794	-2.88550514159131	0.00470870911469001	0.0346413468068441	-2.38561240998095	MYO15B	TSS200	NR_003587	Island
cg16660345	-0.814565159401309	-4.00575682422761	-4.45178200626473	2.06111111860038e-05	0.000547986116387515	2.56267409628373	FGFRL1;FGFRL1	TSS1500;TSS1500	NM_001004358;NM_001004356	Island
cg07594831	-0.814558360202137	3.69406676004675	-4.8556850884475	4.02002857152281e-06	0.000182527273129959	4.08260595936332	RNF19A;RNF19A	5'UTR;TSS200	NM_183419;NM_015435	OpenSea
cg21204395	0.814538804772639	-1.26048949184824	4.34367333160333	3.14586197918494e-05	0.000741881224613205	2.17094057668081				OpenSea
cg14927745	-0.814517981951892	1.33551026186827	-3.81375121724724	0.000226917260165244	0.00326061933618445	0.351169122203578				Island
cg06495586	0.814496908987161	-2.18770704930776	3.29132657167854	0.00134291768448238	0.0130139823267855	-1.26478744629754	LNX1;LNX1	Body;TSS1500	NM_001126328;NM_032622	OpenSea
cg20992114	-0.814468852981219	0.363185828630998	-4.66125749993107	8.92296946781573e-06	0.000304815339209327	3.3401510823191	PITX2;PITX2;PITX2	Body;Body;Body	NM_000325;NM_153426;NM_153427	Island
cg23660896	-0.814435258954127	-1.7161886957705	-3.327626055934	0.00119374768942851	0.0118640671252222	-1.15863195705621	LHX1	Body	NM_005568	Island
cg01329057	-0.81442673674388	0.497249277567812	-2.84824407702686	0.0052529394008985	0.0377274051514755	-2.48228187241166				N_Shore
cg09870385	0.814406151322407	-2.35796195767375	4.46862366603365	1.92860845129428e-05	0.000523699973420303	2.62429286397256				OpenSea
cg05058758	-0.814405738423874	-1.02768069605382	-3.79606248176652	0.000241686515948719	0.00342310049357107	0.293450119800625	KYNU	Body	NM_003937	OpenSea
cg02614045	0.814391435836819	-0.115576381861982	2.88687021365291	0.00468979062441701	0.0345269089412127	-2.3820505092907	DOCK2	Body	NM_004946	OpenSea
cg24076884	-0.814376426948352	0.823077946970684	-4.65377206649961	9.19759729836611e-06	0.000311216588572733	3.31196045113791	PCDHAC2;PCDHA7;PCDHA12;PCDHA6;PCDHA10;PCDHA4;PCDHA11;PCDHA8;PCDHA6;PCDHA1;PCDHA2;PCDHA1;PCDHA9;PCDHA13;PCDHA5;PCDHAC1;PCDHA3;PCDHAC2;PCDHA10	1stExon;Body;Body;Body;Body;Body;Body;Body;Body;Body;Body;Body;Body;Body;Body;Body;Body;1stExon;Body	NM_018899;NM_018910;NM_018903;NM_018909;NM_018901;NM_018907;NM_018902;NM_018911;NM_031849;NM_031411;NM_018905;NM_018900;NM_031857;NM_018904;NM_018908;NM_018898;NM_018906;NM_031883;NM_031860	Island
cg22070406	-0.814343296615235	-1.53799849564992	-2.78636698147647	0.00628527777018121	0.0433603026792824	-2.64043081312568	ST8SIA3	TSS200	NM_015879	Island
cg03927133	-0.814341587597448	0.501915310255516	-5.83585634004707	5.54284571006477e-08	1.80487587869495e-05	8.09435724376933	ITPKA	Body	NM_002220	Island
cg00935887	-0.814330665264375	0.714991136675919	-3.74079606625383	0.000293946562664579	0.0039813503502264	0.114429148757783				Island
cg08533710	-0.814319985738358	1.08258194285005	-4.31924553227912	3.45816645555894e-05	0.000794021956385256	2.08334929736238	SLC1A5	TSS1500	NM_005628	S_Shore
cg03462322	-0.814303977065135	1.3555426027345	-4.56360388148134	1.32209518906234e-05	0.000400513543698187	2.97473504580164	MPG	TSS1500	NM_001015054	N_Shore
cg21473814	0.814282762499553	-1.77455286922126	6.03929162999349	2.17030993721137e-08	1.18352681060997e-05	8.97580610904915	CRTC1;CRTC1	Body;Body	NM_015321;NM_001098482	Island
cg20292112	-0.814276777086027	0.736958229521663	-4.3674287653434	2.86831509111279e-05	0.000694728907738411	2.25644960268405	HOXD12	TSS1500	NM_021193	N_Shore
cg07076836	-0.814268590420336	1.38901188795794	-4.38264992303745	2.70304708043993e-05	0.000664926327044406	2.3114084901644				OpenSea
cg16363586	-0.814266243833191	1.0681513871472	-3.04603337375516	0.00290635881150797	0.0237571512643778	-1.95697342910383	BST2	1stExon	NM_004335	OpenSea
cg19457763	-0.814261603335517	0.128728213464501	-3.40322431492721	0.000931493856216843	0.00978635269363655	-0.934535191303722	ASAM	TSS1500	NM_024769	Island
cg05317851	-0.814240689961743	0.645730340435685	-3.45953100563212	0.000772441713939036	0.00845968951972103	-0.765005736008672				N_Shore
cg05068866	-0.814223592450874	2.52529432971676	-4.18560954445098	5.76956092306231e-05	0.0011556326001654	1.61032294279976				OpenSea
cg02951514	0.814218032332031	-1.75427622182521	4.9933816447991	2.25986627963828e-06	0.000127814731503956	4.61997878082973	TG;SLA;SLA	Body;TSS200;TSS200	NM_003235;NM_001045556;NM_001045557	OpenSea
cg01511557	-0.814196436728708	1.29997540072083	-3.96321975309076	0.000132171291966201	0.00215430728613082	0.846913236823428	ELAVL4	Body	NM_001144777	Island
cg16153168	0.814136774764826	-1.38162554199561	4.91367441734589	3.15767995360504e-06	0.000157074455347567	4.30777345402734				OpenSea
cg01264765	-0.81413038111689	1.61016781635034	-3.82561769345127	0.000217494982677603	0.00315820097962506	0.390003608419105	WFDC1	TSS1500	NM_021197	N_Shore
cg02872868	0.814072845511395	1.18255281107781	3.26497104757711	0.00146195890275842	0.0138920509187269	-1.34126894717538	SORBS2;SORBS2;SORBS2;SORBS2;SORBS2;SORBS2;SORBS2;SORBS2	Body;Body;Body;Body;Body;Body;Body;Body	NM_001145670;NM_001145673;NM_001145671;NM_001145675;NM_003603;NM_021069;NM_001145672;NM_001145674	OpenSea
cg05315206	-0.814047256639133	-2.97417087634728	-3.6240394279708	0.000441700527575089	0.00546641607318008	-0.257133042892709	JAK3	5'UTR	NM_000215	Island
cg00764217	0.814030107720699	-2.59522269685898	4.91885171887811	3.09009291079666e-06	0.000154883424962287	4.32795774816905	ST7;ST7	Body;Body	NM_018412;NM_021908	OpenSea
cg01609559	-0.814014992755469	-3.27383592592636	-3.57491982458902	0.000522882202602539	0.00622796930166127	-0.41071457444621	ENPP5	TSS1500	NM_021572	OpenSea
cg18129748	-0.813990690638996	1.01820198012521	-3.55957065403827	0.000551014417467448	0.00649048182760595	-0.458370348703303	MST1R	TSS200	NM_002447	Island
cg06647007	0.813985771845054	-1.54791340309517	5.24254276777549	7.79130768950833e-07	6.91562130960145e-05	5.6154175576489	CREB5;CREB5;CREB5;CREB5	Body;Body;Body;Body	NM_004904;NM_182899;NM_001011666;NM_182898	OpenSea
cg10943497	-0.81395738853768	2.32369348357476	-3.21799940634228	0.00169889068660003	0.0156265503901501	-1.47633038339904	MEG3;MEG3;MEG3	TSS1500;TSS1500;TSS1500	NR_002766;NR_003531;NR_003530	N_Shore
cg19954334	0.813946903387391	0.154453009576875	3.66774217148752	0.000379636748074824	0.00486072034347025	-0.119119882443282				OpenSea
cg24570064	-0.813935939272398	1.26140335068759	-2.89681252226275	0.00455409097151866	0.0337520019292724	-2.35606456910397				Island
cg07185181	0.813933315926134	-0.59266004853059	4.82241576929923	4.6138768492134e-06	0.000199411497219746	3.95418549311547				OpenSea
cg12045829	-0.813930304062365	1.12301915101615	-3.91768947892283	0.000156050531958139	0.0024455107337261	0.694396171500801	TNFSF12;TNFSF12-TNFSF13	Body;Body	NM_003809;NM_172089	S_Shore
cg06239064	-0.813922480111186	2.28040860798133	-4.08691512248195	8.36492900882929e-05	0.00152636091993911	1.26779709495933	HELB	Body	NM_033647	OpenSea
cg17802464	0.813813112660751	-1.28039596377653	5.03343112942532	1.90803876605318e-06	0.00011571052651205	4.7780129226934	SEC14L3	TSS200	NM_174975	OpenSea
cg25360180	-0.813796756178138	0.728750780911384	-4.50439940428854	1.67387798307455e-05	0.000473021811921733	2.75570910991287				Island
cg10877241	-0.813794623869729	3.11982490081046	-4.96135518080433	2.58593406636334e-06	0.000138430144527277	4.49416107242448				OpenSea
cg15504041	-0.813780750263309	1.19690427512346	-4.80200022765502	5.01957223132811e-06	0.000210342144845034	3.8756586365879	UROS	3'UTR	NM_000375	OpenSea
cg23429042	-0.813745277178423	0.933251327950081	-3.83886001396181	0.000207420121320305	0.00304349156909836	0.433448208741733	ZNF860;OSBPL10	5'UTR;TSS200	NM_001137674;NM_017784	S_Shore
cg10559948	0.813737330354425	-0.318097925988932	2.74423186574678	0.00709081888535214	0.0475828519358908	-2.74640624940184	WBP2NL	Body	NM_152613	S_Shelf
cg03595348	0.813692507259146	-0.957593309551967	3.52586064593458	0.000617893793660463	0.00710018820957218	-0.562466808855316	KCNIP3	Body	NM_013434	OpenSea
cg14016177	-0.813653424431898	0.172149265384322	-2.62400810754418	0.00993193202594439	0.0616521362065554	-3.04105420269511				Island
cg11909748	-0.813611388839122	-0.38258281379792	-3.29051600534282	0.00134643956512247	0.0130409913611497	-1.26714710041644	ZNF578	TSS200	NM_001099694	Island
cg15927357	-0.813607029894951	-0.392965379278816	-3.83517330631004	0.000210179452018476	0.00307421408777367	0.421341710372928	C18orf32	TSS1500	NM_001035005	Island
cg25748958	-0.813601691942791	1.59120967793423	-3.69071428713081	0.000350421157110581	0.00456317972408728	-0.0460613565274874	THADA;THADA	Body;Body	NM_022065;NM_001083953	OpenSea
cg09661951	-0.813580743535124	-1.50923259147896	-2.82993996633643	0.00554086797738022	0.0393254564986754	-2.52937540283623	C2orf40	Body	NM_032411	Island
cg08949974	-0.813557387504292	2.02132840116373	-4.12674143085152	7.20544033623019e-05	0.00136560751588213	1.4053092819396	RBM47	TSS1500	NM_001098634	S_Shore
cg09555736	0.813543747022564	-2.42552777133867	4.90724034827122	3.24367848960624e-06	0.000159675164095212	4.28270799000272	RAB11FIP3	TSS1500	NM_014700	N_Shore
cg19020855	0.813527469237496	-0.623144957802286	3.49429021572659	0.000687409347863507	0.00771855106117912	-0.659247587291669				OpenSea
cg05140648	-0.813522992153751	-2.25058309896609	-2.95547917539508	0.00382413937971933	0.0294565996005366	-2.2011832312783	DDN	Body	NM_015086	Island
cg06042395	0.813474443541486	-2.5061883566192	4.863285633722	3.89516511455056e-06	0.000179042729955927	4.11202253002053	LOC285370	TSS1500	NR_027102	OpenSea
cg21565960	-0.813463481758191	3.4317221864114	-4.54824098991533	1.40581408575522e-05	0.000417746619282694	2.91771612124601				OpenSea
cg22481632	-0.813449688698329	0.566857354124045	-4.93832682194373	2.84822780100874e-06	0.000147255511069174	4.40400205252588	CD93;CD93	5'UTR;1stExon	NM_012072;NM_012072	OpenSea
cg01763290	-0.813426815806644	2.60648316556142	-3.51438941472274	0.000642348022590088	0.00732552211557843	-0.5977119748991				N_Shelf
cg13726459	-0.813362191032167	1.409433210597	-3.1186425886697	0.00232261957005559	0.0199422494910469	-1.75670352868754	HOXC4;HOXC6;HOXC5	TSS1500;TSS1500;TSS1500	NM_014620;NM_153693;NR_003084	S_Shore
cg00901493	-0.813356752473359	-3.09969942995937	-3.49045651362613	0.000696335783321057	0.00779516030832703	-0.670953114796481	YBX2	Body	NM_015982	N_Shore
cg19663246	-0.813353742570421	1.54560327200983	-2.91287791552056	0.00434241958022661	0.0325184340600851	-2.31391404373859				S_Shore
cg17459635	-0.813349682227561	1.2910853227731	-4.21944743425266	5.07307694431958e-05	0.00105061003201249	1.72910384359667	ISG20	TSS1500	NM_002201	OpenSea
cg07383757	-0.813346760987196	1.13394278782807	-4.71307700314519	7.22818050164529e-06	0.000265429800067319	3.53611755382473	TRPC2	TSS200	NR_002720	OpenSea
cg12583550	0.813345535662779	-1.11027507309283	4.16620075493579	6.20955827828086e-05	0.00122141717934601	1.54250024719794	VSIG10L	Body	NM_001163922	N_Shelf
cg04466549	-0.813315792280818	-1.52095734925723	-3.39808763870371	0.000947441896681695	0.00992079316973142	-0.949890019236768				S_Shore
cg24557917	0.81331096055157	-0.794635978008014	3.99074491371988	0.000119472913516512	0.00199685280711746	0.939748648464125	TRIM75	TSS200	NM_001105575	OpenSea
cg21375869	-0.813301713385174	-0.679660641520572	-3.4165481706727	0.000891293981899714	0.00945529834784331	-0.894620227380362	LOC145845	Body	NR_024264	N_Shore
cg03107336	0.813296875354654	0.787603010758016	3.19011895696919	0.00185598163213808	0.0167516252227041	-1.55573757166369				OpenSea
cg21052932	-0.813288634559879	2.35253267222758	-3.44417671250614	0.000813073217283515	0.00880301541224709	-0.811454869771255	ABHD12B;ABHD12B	5'UTR;Body	NM_181533;NM_181814	S_Shelf
cg27295595	-0.813281492652673	-0.304337169204053	-2.71543741049854	0.00769420531347787	0.0507306814561174	-2.81802299923612				Island
cg08940787	-0.813255086604168	-0.559077676618272	-2.64123679762033	0.00946990651510412	0.0594218615289853	-2.99953757362384	LOC146880;LOC146880	Body;TSS200	NR_026899;NR_027487	Island
cg00766289	0.813233353718087	-1.66637960283862	3.06161657504752	0.00277068049994049	0.0228928231589751	-1.91432415767158	TSPAN9;TSPAN9	Body;Body	NM_006675;NM_001168320	S_Shore
cg11827453	-0.813213001152822	-0.764970062524901	-3.16037724957629	0.00203840407299723	0.0180280098151654	-1.63981802333297	CACNA1B	Body	NM_000718	Island
cg23546343	0.813191541589593	2.3974395807133	4.00157300423036	0.000114804366409513	0.00193803564265435	0.976398729634334	RTL1;MIR431;MIR433	1stExon;TSS200;TSS1500	NM_001134888;NR_029965;NR_029966	N_Shore
cg22467216	-0.813123499258133	-2.72621653738869	-2.91948180139063	0.00425806164830726	0.0320282601814076	-2.29653000090688	TUBB6	Body	NM_032525	Island
cg08281415	-0.813105097553892	1.24371867513052	-4.56071634608262	1.33745358045614e-05	0.000403470347399757	2.96400823933825				OpenSea
cg07815799	-0.813028948966685	2.07387653038231	-4.68036076236267	8.25761739327469e-06	0.000289688420749793	3.41222961819361	ARHGEF4;ARHGEF4	TSS200;TSS200	NM_032995;NM_015320	Island
cg27360210	-0.813000494007528	0.826538890986211	-4.72742769269996	6.81693890073255e-06	0.000256072470471597	3.59063665659116	GMFG	TSS200	NM_004877	OpenSea
cg17428242	-0.81298868712116	-3.4170157035993	-2.93391827717884	0.00407887198916251	0.0309761675710458	-2.25841099025959				Island
cg10002569	-0.812979914704237	-0.977293683584686	-2.72679106863524	0.00745092753613279	0.049445371598588	-2.78986280452764				OpenSea
cg13942782	0.812971107907984	-1.24601368690191	5.2979990077234	6.12379652406918e-07	6.10537916921916e-05	5.84084627513198	TSPAN12	Body	NM_012338	OpenSea
cg19943000	-0.812970088158174	-4.51760341237406	-3.79648297993395	0.000241325049085884	0.00341905705972949	0.294819861363088	FAM47E	TSS200	NM_001136570	Island
cg09850980	-0.812922742436846	-2.1511100566302	-3.20356556436588	0.00177860071511092	0.0162045802149856	-1.51751078519651	UGT3A2;UGT3A2;UGT3A2	TSS200;TSS200;TSS200	NM_001168316;NR_031764;NM_174914	OpenSea
cg26379822	-0.812910784374357	1.39556087156877	-4.41859264251565	2.3484108866692e-05	0.000601099778204515	2.4417086100159				OpenSea
cg21725716	-0.812884659736615	-1.62125712879324	-3.33497429987493	0.00116550402170549	0.0116492870131075	-1.13702771052438				Island
cg03627489	0.812869334906085	-0.248391103859972	3.3609748879464	0.00107051549791013	0.0109037626691927	-1.06027556163981				OpenSea
cg12064504	-0.812867078228629	2.38564262852363	-4.77698594602747	5.56402361025944e-06	0.000225125976653072	3.77973305588224	ZNF311;ZNF311	5'UTR;1stExon	NM_001010877;NM_001010877	OpenSea
cg24590353	0.812856730694674	-1.54839260192885	5.4843600862413	2.69976459224807e-07	3.9443935010192e-05	6.60823188173005	UST	Body	NM_005715	OpenSea
cg17356036	0.812852369468413	-1.46593537990444	5.30974943301992	5.81814368336582e-07	5.9379227794138e-05	5.88878692535979	HDAC4	Body	NM_006037	OpenSea
cg03895392	-0.812830844976507	-0.0902490304337348	-4.03203299577675	0.000102588516368308	0.00177778193468362	1.07988800861875	ISLR2;ISLR2;ISLR2;ISLR2	Body;Body;Body;Body	NM_001130138;NM_020851;NM_001130136;NM_001130137	Island
cg01342981	-0.812824094137786	0.518152778064656	-4.85786375958908	3.98384472895694e-06	0.000181657932426469	4.09103515557509	GYPC;GYPC	Body;Body	NM_016815;NM_002101	S_Shore
cg17841267	-0.812791293489584	3.64204107297793	-3.79539730835801	0.000242259361140069	0.00343006134930944	0.291283601783253				OpenSea
cg06893288	-0.81274789276776	2.83949933648784	-3.30174886255585	0.00129839412800169	0.0126735684811678	-1.23440484977876	GALNT9	Body	NM_001122636	Island
cg19321887	0.812724060299689	-1.20885406615402	4.61286863866524	1.08490187956588e-05	0.000348472909128646	3.15844230837796				OpenSea
cg08177332	0.812703629649255	-0.826789232371333	3.8652849499796	0.000188628339536716	0.00282467972351044	0.520479167414989				OpenSea
cg07320595	0.812697055866186	2.4114789865841	2.82895022596388	0.00555684082670135	0.0394106181605921	-2.53191441934374	HAVCR1;HAVCR1;HAVCR1	1stExon;5'UTR;5'UTR	NM_012206;NM_012206;NM_001099414	OpenSea
cg22270027	-0.812687306158054	0.874374266055894	-3.87788628608486	0.000180249186270325	0.00272851437011699	0.562139686348372				Island
cg12040846	-0.812678088480145	-0.900640130424389	-3.09794979612242	0.00247679682297325	0.0209702172470994	-1.81417883399207	RUNDC3B;ABCB1;RUNDC3B;RUNDC3B	Body;5'UTR;Body;Body	NM_001134406;NM_000927;NM_001134405;NM_138290	Island
cg05991009	-0.812669773104628	1.9260742007209	-4.12983928058537	7.12201933316508e-05	0.00135421177578771	1.41604584680633	RFX8	Body	NM_001145664	OpenSea
cg18442362	-0.812666718467628	2.09655209050047	-4.0735442849056	8.79280894842901e-05	0.00158315952065381	1.22184688994234	OGDH;OGDH;OGDH	Body;Body;Body	NM_001003941;NM_001165036;NM_002541	OpenSea
cg06379589	-0.812657744755302	1.18315219724866	-4.91330316597823	3.16258129649269e-06	0.000157174464014728	4.3063265979446	RNF166	Body	NM_178841	S_Shore
cg14794043	-0.812655512451567	-0.31267610337069	-4.04547045779788	9.7604129354078e-05	0.00171311199388163	1.12572490991092	ZNF208	TSS200	NM_007153	S_Shore
cg16854606	0.812633861888444	-0.804556381168284	5.59353542061127	1.65969689862544e-07	3.08518805738863e-05	7.06457331298728	DAND5	1stExon	NM_152654	OpenSea
cg18468235	0.812630805315535	-2.10831420125735	4.80415062789618	4.97525954317175e-06	0.00020914376661915	3.88391999243396	AMICA1;AMICA1	Body;Body	NM_153206;NM_001098526	OpenSea
cg10329001	-0.812596554258883	-3.44724769734096	-4.27532441035729	4.09628695946452e-05	0.00090102815088412	1.92672884167483	SPNS1;SPNS1;SPNS1;SPNS1;SPNS1	Body;1stExon;1stExon;5'UTR;1stExon	NM_001142448;NM_001142449;NM_001142451;NM_001142450;NM_032038	Island
cg22533683	-0.812580337480652	0.901449187347441	-5.34371441898891	5.01606583578014e-07	5.47210427679306e-05	6.02770219813473	MIR193A	Body	NR_029710	Island
cg01232511	-0.812573147907607	3.33065810424254	-3.01687148017344	0.00317691227323011	0.0254757828695007	-2.0362953463145	PRSS21;PRSS21;PRSS21	Body;Body;Body	NM_144956;NM_006799;NM_144957	Island
cg13102133	0.812547254461716	-2.47256518131188	5.09740713099757	1.4538066421393e-06	9.83600536401796e-05	5.0320479314717	ELMO1;ELMO1;ELMO1	TSS200;TSS1500;Body	NM_130442;NM_001039459;NM_014800	OpenSea
cg01969586	0.812511172077885	0.263449678835253	3.61512539954569	0.000455486773602547	0.00559693357015982	-0.285125732543415	NKPD1	TSS200	NM_198478	OpenSea
cg02470008	-0.812499545792115	2.95233842053663	-4.26947279088968	4.18941294178248e-05	0.000916371576800037	1.90594703066518	IQCE;IQCE	Body;Body	NM_001100390;NM_152558	S_Shelf
cg27120999	-0.812483604517774	0.674407989214113	-4.76802334695025	5.77271082567558e-06	0.000230118174233297	3.74544108104725	HSPA2	1stExon	NM_021979	Island
cg03582371	0.812483225826326	-0.11300473423573	3.63081597171924	0.000431485233450383	0.00536713577372592	-0.235816827656786	TBC1D16	Body	NM_019020	N_Shore
cg10549831	-0.812475097253271	0.686593333167541	-3.20321590894749	0.00178057421702625	0.0162190547321561	-1.51850648050369	NET1;NET1	Body;TSS200	NM_001047160;NM_005863	N_Shore
cg23313665	0.812472455970317	-0.840025057514965	4.09587759354657	8.08936549347716e-05	0.00148821551810327	1.29865860734605	SH2D3C;SH2D3C;SH2D3C;SH2D3C;SH2D3C;SH2D3C	Body;5'UTR;5'UTR;Body;TSS1500;TSS1500	NM_005489;NM_001142531;NM_001142532;NM_170600;NM_001142533;NM_001142534	Island
cg01012089	-0.812442616892324	-4.77083826098839	-4.12979814234662	7.12312103953773e-05	0.00135434488907482	1.41590323140374				Island
cg02047300	-0.812411834346349	1.77819953796513	-2.84347570144487	0.00532659738461457	0.0381264973739503	-2.49457521604029	PCDHA6;PCDHA2;PCDHA1;PCDHA1;PCDHA6;PCDHA5;PCDHA3;PCDHA4;PCDHA6	1stExon;Body;Body;Body;1stExon;Body;Body;Body;1stExon	NM_031849;NM_018905;NM_031411;NM_018900;NM_031848;NM_018908;NM_018906;NM_018907;NM_018909	N_Shore
cg11789492	-0.812382598112102	-0.712830128222452	-3.79719014487444	0.000240718317992085	0.0034125409174963	0.297123658097736	CACNA1H;CACNA1H	Body;Body	NM_021098;NM_001005407	Island
cg20492034	0.812324229271698	0.180257548696818	3.31004528857293	0.00126394346788022	0.0124105836950715	-1.21016372706496	CYTH3	TSS1500	NM_004227	S_Shore
cg23954268	-0.812323486926221	-0.988947791976854	-3.05424623299421	0.00283410390364379	0.0233032310294195	-1.93451856878586				Island
cg08926287	-0.812317201855924	-0.240999009630295	-3.95820896569142	0.000134617562162642	0.00218405076964816	0.830064184997922	SLC6A6;SLC6A6;SLC6A6	TSS1500;TSS1500;TSS1500	NM_003043;NM_001134368;NM_001134367	Island
cg26193484	-0.812313753917861	-1.90217750842735	-2.79962284920641	0.00604968016770298	0.0420923624114761	-2.60680233459795	ST6GAL1;ST6GAL1	TSS1500;TSS1500	NM_173216;NM_173217	Island
cg17344091	-0.812309837313966	2.25452910487498	-4.01143141617822	0.000110706002565586	0.00188489197056908	1.00983016482245	TRIM27	Body	NM_006510	OpenSea
cg25154236	0.812302800058663	1.04209441558098	2.90272171423319	0.0044751559815305	0.0333090134929377	-2.34058379658124	CXCL12;CXCL12	3'UTR;Body	NM_001033886;NM_000609	OpenSea
cg03598112	-0.812291716176364	0.0730175004461176	-3.3194829142992	0.00122579477397333	0.0121210653462759	-1.18252818013669				OpenSea
cg19984911	0.812259056670704	-1.6209676306734	4.53964741534573	1.45485585257233e-05	0.000428192636116867	2.88587744457542	SYNPO;SYNPO;SYNPO;SYNPO;SYNPO;SYNPO	1stExon;5'UTR;5'UTR;Body;1stExon;Body	NM_007286;NM_007286;NM_001109974;NM_001166208;NM_001109974;NM_001166209	OpenSea
cg05532178	0.812239278455127	-0.649776409307887	4.73754453262791	6.5407552747651e-06	0.000249271672712629	3.62913556689335	HKDC1	TSS1500	NM_025130	OpenSea
cg19883293	0.812235755761068	-0.456663120171275	4.12077980243101	7.36862283212384e-05	0.00138888449202785	1.3846637309883	BEGAIN;BEGAIN	3'UTR;3'UTR	NM_020836;NM_001159531	N_Shore
cg03604067	-0.812215403412473	1.61382289801616	-4.66074172028526	8.94163495743534e-06	0.000305144943924412	3.3382076696362	MAD1L1;MAD1L1;MAD1L1	Body;Body;Body	NM_003550;NM_001013837;NM_001013836	S_Shore
cg11987819	-0.812211536649121	-5.36746669414678	-3.83622442797823	0.000209389194878671	0.00306592004348641	0.424792515143882	ADARB1;ADARB1;ADARB1;ADARB1;ADARB1;ADARB1;ADARB1	5'UTR;5'UTR;5'UTR;Body;Body;5'UTR;Body	NM_015833;NM_001160230;NM_001112;NR_027674;NR_027672;NM_015834;NR_027673	Island
cg14266527	-0.812190288400244	2.5633563302852	-2.9345575441757	0.00407109999309241	0.0309331679368789	-2.25671933642541	LRBA	Body	NM_006726	Island
cg07229760	0.812164929914342	-1.15193622114316	5.31944120236202	5.57730320222343e-07	5.79791997414691e-05	5.92837423682516				OpenSea
cg11702368	-0.812159177490753	-0.481145609570963	-3.45969698263261	0.000772013119975081	0.00845648285089128	-0.764502731320539				N_Shore
cg20442697	0.812150192029147	-2.79436705095164	5.28671854982556	6.43195606429829e-07	6.24314464246837e-05	5.79488048102318	LRRC17;FBXL13;LRRC17;LRRC17;LRRC17;FBXL13	5'UTR;Body;5'UTR;1stExon;1stExon;Body	NM_005824;NM_145032;NM_001031692;NM_005824;NM_001031692;NM_001111038	OpenSea
cg17467898	-0.812135313550602	1.68573408772465	-5.26284565600155	7.13489652777519e-07	6.60417617062544e-05	5.69778922922687	NUDT1;NUDT1;NUDT1;NUDT1;NUDT1;NUDT1;NUDT1	Body;Body;Body;Body;Body;Body;Body	NM_198948;NM_002452;NM_198952;NM_198950;NM_198954;NM_198953;NM_198949	OpenSea
cg02408697	-0.812099231578951	4.34875263486182	-3.37322196573572	0.00102833347802071	0.0105708656359338	-1.02395649670857	ADARB2	Body	NM_018702	S_Shore
cg19536401	-0.812079024526779	2.39540092403819	-3.78748697947495	0.000249171442730257	0.00350350716502077	0.265541173503047				S_Shelf
cg17239974	-0.812077361973008	-1.53217555679494	-3.03588909778295	0.00299795808070955	0.0243512420082724	-1.98463903542541	KCNQ1DN	TSS1500	NR_024627	Island
cg20968678	0.812071619867681	-1.85835921663364	4.03820973018395	0.00010026784986955	0.00174801252893791	1.10094380385684	TMEM169;TMEM169;TMEM169;TMEM169	5'UTR;5'UTR;5'UTR;5'UTR	NM_001142311;NM_001142312;NM_138390;NM_001142310	S_Shelf
cg23558601	-0.812014400661242	-4.8240991428802	-2.63168845317298	0.00972350830249897	0.0606519996044924	-3.02257600413142	TNK1	TSS200	NM_003985	Island
cg20995564	-0.811983162015323	3.32586245700761	-3.93434827052691	0.000146871608937065	0.00233291253835773	0.750047960644682	ZEB2;ZEB2	Body;Body	NM_014795;NM_001171653	OpenSea
cg08728118	0.811980853871739	-0.169974968208909	4.05206645126116	9.52430962440777e-05	0.00168096515527371	1.14826541038936				OpenSea
cg14210726	-0.811966369613362	1.78888057078408	-4.39760698859737	2.54960900752959e-05	0.000637642406405839	2.36554219172158	TMC8	Body	NM_152468	Island
cg03531247	-0.811966071172931	0.960018154635133	-5.14617459120877	1.18017052113015e-06	8.73093155037577e-05	5.22698542315641	NRXN1;NRXN1;NRXN1	Body;Body;Body	NM_004801;NM_001135659;NM_138735	N_Shore
cg01502373	0.811953031319835	2.5115601000501	3.49879725476773	0.000677053001905213	0.00762893892763622	-0.645473137157003	TOP1P2;PIWIL3	TSS1500;5'UTR	NR_001283;NM_001008496	N_Shore
cg25046720	0.811939354218653	-1.66212114163289	5.66513829224116	1.20314769179547e-07	2.63019862793094e-05	7.36648346720469				OpenSea
cg01893695	0.811939255280992	-0.918686755997564	4.39698187926844	2.55585007911008e-05	0.000638492931083181	2.36327720878503				OpenSea
cg02145701	-0.811937325365982	2.85578808663885	-4.34667181369768	3.10945298762957e-05	0.000735695878708018	2.18171595103699	BANP;BANP	Body;Body	NM_017869;NM_079837	N_Shore
cg04401038	-0.811931082837102	-3.32563682586499	-2.71278087868005	0.00775215944816774	0.0510166800726216	-2.82459718804465	ADARB2	Body	NM_018702	OpenSea
cg26671988	-0.811923290677897	3.11266374318109	-4.64168594433514	9.6583795328457e-06	0.000321661718047865	3.26650612981758				N_Shore
cg11811610	-0.811901634575495	-0.297521013643492	-4.24276550355096	4.64092640702914e-05	0.00098609304744993	1.81135170504167				N_Shore
cg26006870	-0.811885423943807	0.668160655770594	-3.11403641420974	0.00235614756201623	0.0201700347856562	-1.76952494536251				N_Shore
cg01019484	0.81187939147853	-1.51884285020452	5.47911152596072	2.7633156950183e-07	3.98642296408438e-05	6.58641735533764				OpenSea
cg07785737	0.811875242970462	-0.354813206402258	4.59074968063943	1.18580680795983e-05	0.000371234265395663	3.07579909950559	TACR2	TSS200	NM_001057	OpenSea
cg05506600	0.811861870907074	-3.16772945026391	4.80091543656847	5.04207135327103e-06	0.000210968674086822	3.87149200742004				OpenSea
cg21165027	-0.811835497127313	0.375499325769028	-5.35045592560894	4.87024595275965e-07	5.40162425781647e-05	6.05533464997667	NKX2-5;NKX2-5;NKX2-5	TSS1500;TSS1500;TSS1500	NM_001166176;NM_001166175;NM_004387	Island
cg01133446	-0.811834609085365	0.374254724486192	-5.82682921323158	5.77631150553592e-08	1.84261289748061e-05	8.05559252367108	ADORA1;ADORA1	TSS1500;TSS1500	NM_000674;NM_001048230	N_Shore
cg12700449	-0.811828413351234	-1.2828947805123	-3.50405472272234	0.00066515812429393	0.00752634642556162	-0.629387471614182	MMP28;MMP28	Body;Body	NM_001032278;NM_024302	N_Shore
cg07530172	-0.811819609027908	1.9081341384341	-4.04816455369919	9.66330893729043e-05	0.00169960729202598	1.13492821306056				OpenSea
cg01040654	-0.811812632155566	1.11642442477473	-4.63822469965944	9.7944051283204e-06	0.000324486177117355	3.25350315889993	NKX2-5;NKX2-5;NKX2-5	TSS1500;TSS1500;TSS1500	NM_001166176;NM_001166175;NM_004387	N_Shore
cg21099470	-0.811800319328154	-1.37241700274208	-3.46480994224395	0.000758919296952514	0.00834205120353951	-0.748998156161752	ZNF518B	TSS200	NM_053042	Island
cg07847863	-0.811772479983937	0.399652595240608	-4.38356200433295	2.6934409981381e-05	0.000663283204158449	2.31470592295146	PCDH8;PCDH8	1stExon;Body	NM_002590;NM_032949	Island
cg00192136	-0.811772012181477	-2.05161408929886	-3.08996818747582	0.00253876273777128	0.0213906667175221	-1.83626302092934	DBX1	Body	NM_001029865	Island
cg25035485	-0.811768197773099	-0.38812336556326	-2.851214592739	0.00520752604381642	0.0374658771688533	-2.47461466629197	APOB	Body	NM_000384	N_Shore
cg20682981	-0.811742472548878	-0.834593108827223	-4.03769663185345	0.000100458697210046	0.00175072994039082	1.09919381212062	HIC1;HIC1	3'UTR;3'UTR	NM_001098202;NM_006497	S_Shore
cg05110391	-0.811688905958757	1.101471169885	-4.33225475383925	3.28830730484929e-05	0.000765662681221163	2.12995396398737				OpenSea
cg13613450	-0.811685290475603	1.9351113295152	-2.90822022949526	0.0044028374892906	0.0328752348774085	-2.32615477369289				S_Shore
cg14611767	-0.811680661760796	2.13687385558184	-4.46966278467787	1.92070827399458e-05	0.000522185496579472	2.6280998777159				OpenSea
cg05986933	-0.811674711132318	0.0133448281926461	-4.23005327958154	4.87193133229385e-05	0.00102095891436962	1.7664731692475	HAAO	TSS1500	NM_012205	Island
cg24813163	-0.811660072326949	1.09972700410074	-5.20321065990719	9.23488668583098e-07	7.57301133325773e-05	5.45637001293786	FLJ30058;FLJ30058	1stExon;5'UTR	NM_144967;NM_144967	Island
cg25800500	-0.81162367122905	2.49772564401711	-2.85540320107295	0.00514410131382055	0.0371196501438672	-2.46379180607292	ANKRD23	3'UTR	NM_144994	Island
cg19621460	-0.811576661440423	0.91873994933566	-4.04021273907606	9.95261444444328e-05	0.00173878048657779	1.10777689322688	PRKACA;PRKACA	TSS1500;Body	NM_207518;NM_002730	N_Shelf
cg01564661	0.811556808942528	-1.05202769444073	5.13721579490936	1.22635677457467e-06	8.94699171571028e-05	5.19109156746511	CRIP2	Body	NM_001312	N_Shore
cg05764111	-0.811549350416053	-2.58032056122946	-4.381828625185	2.71172527589424e-05	0.000666467568812817	2.30843967015084				OpenSea
cg20038070	0.811541842797351	-2.07750399596237	5.00999290213494	2.10687626159946e-06	0.000122338709271181	4.68543268491583	STX18	Body	NM_016930	OpenSea
cg16815625	-0.81145923305224	5.34004526553283	-2.86481086437508	0.00500422034853259	0.0363280163338584	-2.43943396296802	TRAPPC9;TRAPPC9	Body;Body	NM_001160372;NM_031466	OpenSea
cg22462010	-0.811442857710879	0.052823595003077	-3.82379668741815	0.000218916316566583	0.00317528474616676	0.384038224341944				Island
cg05674199	-0.811428852952533	0.081141400269083	-5.34464249681527	4.99574091037266e-07	5.46762033904408e-05	6.03150507846178	AHCY;AHCY	5'UTR;TSS1500	NM_001161766;NM_000687	S_Shore
cg03984347	-0.811406398522211	3.86717757769384	-3.79474574422902	0.000242821737722445	0.00343528322229847	0.289161689368563	C1orf228	Body	NM_001145636	Island
cg03662064	-0.811399067893476	-1.76104452889367	-2.80155549271659	0.0060160128735345	0.0419125962889523	-2.60188797229303	FLT1;FLT1;FLT1;FLT1	TSS1500;TSS1500;TSS1500;TSS1500	NM_001160030;NM_001159920;NM_001160031;NM_002019	Island
cg03698145	0.811381123799899	-1.34422951163776	4.44351032118475	2.12936492776577e-05	0.000561440388124538	2.53246841701991				OpenSea
cg22486834	0.811351245871389	-2.84519315498377	4.98879646467152	2.3039660279196e-06	0.000129231600905803	4.60193511639599	GSTA4	5'UTR	NM_001512	N_Shore
cg24447625	-0.811337683075373	1.38040010833279	-4.74408219202369	6.36808604696265e-06	0.000244939092567062	3.65404243186312				S_Shore
cg14848284	-0.811292888799059	-5.88511494223955	-2.82682193691876	0.00559133081785008	0.0396077461963927	-2.53737161202276	EMX1	TSS1500	NM_004097	Island
cg26486663	-0.811243296390469	-2.28228607286407	-3.66930796690582	0.000377574257708182	0.00483825935199371	-0.114151345944106	SYNGR3	Body	NM_004209	N_Shore
cg03626734	-0.811239717810921	-1.9901894047809	-2.78608835638719	0.00629031843131223	0.0433826510067974	-2.64113617316924	PRSS16	Body	NM_005865	Island
cg22625220	-0.811234689801866	-1.05162412169769	-2.67991344280678	0.00850271619041494	0.0547100123047036	-2.90547156180145	NCOR1;PIGL	TSS1500;TSS1500	NM_006311;NM_004278	Island
cg23872756	-0.811230429932304	-4.46076501900228	-4.18597861225204	5.76149137445425e-05	0.00115477081220205	1.61161480514012	TOX2;TOX2;TOX2	TSS1500;TSS200;TSS1500	NM_001098796;NM_001098797;NM_032883	Island
cg19508622	0.811210725438624	-1.37955388330735	6.26822164016326	7.42722917426836e-09	7.61188915061216e-06	9.98477465123004	PVT1	Body	NR_003367	OpenSea
cg07147364	-0.811184987799682	-1.31425086220495	-3.43327347066315	0.000843137591500527	0.0090558267918191	-0.84433886779565	NBL1;NBL1	TSS1500;Body	NM_005380;NM_182744	Island
cg04539574	-0.811179246422839	-4.72277519250938	-3.40465465802613	0.000927098096146411	0.00975137503405477	-0.930256224159526	MYO10	TSS1500	NM_012334	Island
cg01690182	-0.811156439673012	-1.92950207395834	-2.88331305731921	0.00473923571664618	0.0348127603120472	-2.39132923622576	GABRB3;GABRB3;GABRB3	5'UTR;TSS1500;1stExon	NM_021912;NM_000814;NM_021912	Island
cg16302816	-0.811085944976066	1.84621378382093	-4.94034469954378	2.82424653359304e-06	0.000146356474507552	4.41189191621549	PLEKHA7	Body	NM_175058	OpenSea
cg16458436	-0.811078622898259	-0.931322648088407	-2.66319958827605	0.00890913166593469	0.0566986319904975	-2.94626820123554	TBX5;TBX5	TSS200;TSS200	NM_080717;NM_000192	Island
cg15575538	-0.811076624554256	2.37326763862846	-4.00216168577879	0.00011455561984514	0.00193509588833889	0.978393345674659				S_Shore
cg14414406	0.811031062330644	-1.24752683267663	4.85160525669463	4.08864791748092e-06	0.00018433145980673	4.06682766365271	TMOD1;TMOD1	Body;Body	NM_003275;NM_001166116	OpenSea
cg09799585	0.811025790072137	-1.33070021139032	5.30298766761275	5.99216120296248e-07	6.0520989697397e-05	5.86119210217398	OLFML2B	Body	NM_015441	S_Shelf
cg15322207	-0.8110116191115	-3.47371167176728	-3.88246384688092	0.000177294159637312	0.00269527727415449	0.577298439894612				Island
cg25688113	-0.811004786046458	-4.64867651626149	-2.89157636235686	0.00462510179394286	0.0341611594848451	-2.36975967431241	STK32B	TSS1500	NM_018401	N_Shore
cg24771877	0.810975496467182	-1.06540712119158	4.0887234261636	8.30861593059564e-05	0.00151877373504023	1.27401989189995				OpenSea
cg05542661	-0.810948617037479	-3.19748760850964	-3.47789818793721	0.000726347509548756	0.0080525326444917	-0.709226398790179	LOC285830;LOC285830	TSS1500;TSS1500	NR_026972;NR_026973	Island
cg15926420	0.810947815779469	-1.77205035569915	5.56721263919941	1.86709315215283e-07	3.28389499855844e-05	6.95410113012752	CASQ1	TSS1500	NM_001231	OpenSea
cg02228111	-0.810946005906958	-4.12786874270645	-2.87084098042337	0.00491640228549159	0.0358432215573886	-2.42378505256731	GALNT9;GALNT9	1stExon;5'UTR	NM_001122636;NM_001122636	Island
cg00852783	-0.810931750087156	-0.638052790443824	-2.83351906002259	0.0054834569882718	0.0390066591430759	-2.52018746116444	UBXN11;UBXN11;UBXN11	5'UTR;TSS1500;TSS1500	NM_145345;NM_183008;NM_001077262	S_Shore
cg02016178	-0.810924156214579	0.864257384321137	-5.82686506575543	5.77536542753375e-08	1.84261289748061e-05	8.05574642331518	NLRC3	TSS1500	NM_178844	OpenSea
cg02129603	-0.810906071938025	-1.07155780131889	-4.16894439046461	6.14546134557212e-05	0.00121142397793149	1.55207402138785				Island
cg23197935	-0.810901188682486	-4.33813252126935	-2.96920600949635	0.0036696840771732	0.0285193207999944	-2.16456411694095	ZNF808	5'UTR	NM_001039886	Island
cg23346622	-0.810895580901532	-0.850652935643118	-3.71739106005548	0.000319169803263617	0.00424370868656985	0.0392196038699746				N_Shore
cg13573582	-0.810894018132057	2.62093445782226	-5.33095364475383	5.3038589050082e-07	5.64008776564672e-05	5.97545193250072	RNF220	Body	NM_018150	S_Shelf
cg06222062	0.810851463891416	-2.03987143581089	5.16483560794225	1.08934688731842e-06	8.35030573079214e-05	5.30187083758521	PLA2G5	TSS200	NM_000929	OpenSea
cg14051264	-0.810839601273089	-0.640881930696087	-3.34290728338612	0.00113571622145277	0.0114144371645053	-1.1136610518328				Island
cg20529344	-0.810811956206394	1.89527115638305	-4.59057998415611	1.18661498449395e-05	0.000371349369838819	3.07516607996277				N_Shore
cg16329197	-0.810778878053228	-2.84887271357678	-3.31046012255347	0.00126224354247875	0.0123967800725497	-1.20895033807597				Island
cg14140691	0.810752778922426	-1.30442161789115	4.33513586373638	3.25179086989648e-05	0.000759514016008058	2.14028854011082	CACNA1B	Body	NM_000718	N_Shelf
cg23854567	0.810738961520985	-1.77242293376255	5.30198739507324	6.01833176887765e-07	6.06150988389809e-05	5.85711169412847	PXN;PXN	Body;Body	NM_001080855;NM_002859	OpenSea
cg09308639	0.810733794716536	-0.723001438486028	3.90510521682646	0.000163344619330029	0.00253311866847519	0.652472703699279	TMEM182	Body	NM_144632	OpenSea
cg09767929	0.810731667293211	-1.04216354041743	4.13918536026764	6.87591627772625e-05	0.00131969532738451	1.44847272220932				OpenSea
cg01471713	-0.810724589756668	0.0226332577867943	-3.30251190829793	0.00129518929109301	0.0126518082078547	-1.23217738746312	C1orf115	Body	NM_024709	S_Shore
cg22161476	-0.810685863853667	-0.0325434372547163	-3.32338918920244	0.00121032252758472	0.0119976240393516	-1.17107104990849	FSTL5;FSTL5;FSTL5;FSTL5;FSTL5;FSTL5	1stExon;1stExon;5'UTR;5'UTR;1stExon;5'UTR	NM_001128427;NM_001128428;NM_001128427;NM_001128428;NM_020116;NM_020116	OpenSea
cg04072771	-0.810685208879682	2.79294291043371	-3.9214613761134	0.000153925501624141	0.00241954069544394	0.706981512424501	RAB27A	5'UTR	NM_183235	OpenSea
cg19711530	-0.810675805350188	1.76588194934505	-3.99598645399499	0.00011719079913734	0.00196728379872555	0.957480687041685	WNT3	Body	NM_030753	Island
cg08061755	0.810661918413776	-1.2524862415766	4.28251095754389	3.98463849098384e-05	0.000882456369655019	1.95227894896045				S_Shore
cg03707168	-0.810629434493746	0.466541235805029	-4.2504339954237	4.50670595026405e-05	0.00096588461087249	1.83847012581464	PPP1R15A	Body	NM_014330	S_Shelf
cg18560204	-0.810612744838363	-0.39973415230273	-4.06254121391527	9.16056304782577e-05	0.00163255651437712	1.18411581540198	BNC1	TSS1500	NM_001717	Island
cg23047500	-0.810604089207855	-3.07991353122954	-3.11866588611119	0.00232245112123103	0.0199413109335238	-1.75663863958039	KIAA1598;KIAA1598	TSS200;TSS200	NM_001127211;NM_018330	S_Shore
cg13250776	-0.810599890052963	-1.87428528618318	-3.17216668971926	0.0019641837008399	0.0175162825364226	-1.60656676884245	ATP8A2	Body	NM_016529	Island
cg01062942	0.810598427674957	-1.60518280844641	3.31383234924198	0.00124850386531713	0.01229586145602	-1.19908200236785	RASAL3	Body	NM_022904	Island
cg00066816	-0.810590458547418	-0.534986861307289	-3.0752854607355	0.00265652257041922	0.0221427443774688	-1.87676431373468	IL12B	TSS1500	NM_002187	N_Shore
cg21650737	-0.810568238936576	2.39121267575822	-3.96982575725947	0.00012901106229697	0.00211614754106966	0.869150369540196	ERICH1	Body	NM_207332	OpenSea
cg06639320	-0.810542077932023	0.637109089698694	-4.3900812349672	2.6257320058862e-05	0.000651462058604104	2.33828856035872	FHL2;FHL2;FHL2;FHL2	TSS200;TSS200;5'UTR;TSS200	NM_001039492;NM_001450;NM_201557;NM_201555	Island
cg02747950	-0.81052782297619	1.23257517929418	-3.98904270450096	0.000120223131662832	0.00200621387580695	0.933993789550918	RAB8B	Body	NM_016530	OpenSea
cg09225287	-0.810522744621676	3.12919580362781	-3.99653106008052	0.000116956087282539	0.00196496453926343	0.959324061719165	SEMA3C	TSS1500	NM_006379	S_Shore
cg16889557	-0.810418421359065	1.2351572515406	-2.78356219943085	0.00633618823998028	0.0436044683952291	-2.64752854920343				N_Shore
cg14497223	0.810381243780466	-2.69603872464634	4.67138560978151	8.5639997290603e-06	0.000296549377350441	3.37834144643979				S_Shelf
cg19398269	-0.81032719034842	1.78204696133144	-3.08854630017924	0.00254995139282941	0.0214608074069002	-1.84019223549022				OpenSea
cg21497990	-0.810318279708138	1.62411021573056	-3.81731124169693	0.000224050485102033	0.00322919608810804	0.362810160044901	EN2	Body	NM_001427	Island
cg24958687	-0.810281830012031	1.32159584788494	-3.26925994035605	0.00144193805299161	0.0137404442590299	-1.32885708173386	PCDHB5	1stExon	NM_015669	N_Shore
cg01108370	-0.810258246309899	1.25842946045844	-4.33747031413038	3.22248972995501e-05	0.000754394600055742	2.14866574526976	PRKAG2;PRKAG2;PRKAG2	Body;TSS1500;Body	NM_016203;NM_024429;NM_001040633	OpenSea
cg16396933	-0.810215175401168	1.39541731350657	-4.15889021124485	6.3834949194699e-05	0.00124921800903556	1.51701251009699	NT5C2;NT5C2	TSS1500;TSS1500	NM_012229;NM_001134373	S_Shore
cg00935653	-0.810201093239529	1.11030235331747	-5.40008758533852	3.91710189054898e-07	4.77533716115035e-05	6.25937356974999				N_Shore
cg23259394	0.810192709824827	-0.291310204458865	3.31701880437911	0.00123564983530105	0.012198840489612	-1.18974981525146				OpenSea
cg17834752	-0.810181072644472	-1.78429079168604	-3.55980935822162	0.000550566178447835	0.0064874730581461	-0.45763045600219	KCNK9;KCNK9	5'UTR;1stExon	NM_016601;NM_016601	Island
cg18578263	-0.810149426206339	1.98473941139474	-4.70903635845609	7.34824555589014e-06	0.000268143956956836	3.52078630739496	RINL	TSS200	NM_198445	OpenSea
cg03456560	-0.810136179322456	0.858491112813748	-4.10414387407405	7.84293472383142e-05	0.00145438477493698	1.3271662144065				N_Shore
cg10857167	-0.810136082096252	2.2956433208627	-4.20780939212408	5.30297610616604e-05	0.00108393898827144	1.68817419997827				Island
cg07223240	0.810100834843496	-1.58797477581493	4.61222338540356	1.08772411517136e-05	0.00034899729942025	3.15602772003234				OpenSea
cg01062029	-0.810084307858306	-2.93138617815556	-4.04642191562464	9.72601311212106e-05	0.00170787432871606	1.12897467517452	ROR2	TSS1500	NM_004560	Island
cg18317005	0.810066566692668	-1.39706170848486	4.63540118290057	9.90674024566702e-06	0.00032701238899609	3.24290068983481	UNC5B	Body	NM_170744	OpenSea
cg25885280	0.810037680614232	-3.42900763499179	3.79934031306268	0.000238882422323832	0.00339336214392286	0.304130458533195	SHANK2	Body	NM_012309	OpenSea
cg03606772	-0.810003391884547	0.283603951292527	-2.89460004635659	0.0045839727116832	0.0339257443993898	-2.36185384704613	CRCT1	5'UTR	NM_019060	N_Shore
cg27169020	-0.809993859221205	1.61152107448802	-3.09762378346169	0.00247930012453002	0.0209866693591669	-1.81508180292172	BNC1	TSS1500	NM_001717	S_Shore
cg02359712	-0.809987236260614	2.36464711370098	-4.30455663902977	3.66011084781961e-05	0.000828375527288052	2.03084484966713				OpenSea
cg08247587	-0.80998164682546	-1.1152542657215	-3.03522447117122	0.0030040516470365	0.0243878135468992	-1.98644891230467				N_Shore
cg00107241	-0.80995494169461	2.87800131355306	-4.56884513389276	1.29465234185003e-05	0.000394534499863739	2.99421716868388				Island
cg21872037	-0.809911246294618	0.704495066769877	-3.6642635965218	0.000384257045117681	0.00490488110412887	-0.130152129977253	SLC13A5;SLC13A5	TSS1500;TSS1500	NM_001143838;NM_177550	Island
cg08254359	-0.809908256122885	1.88216571839358	-2.98887390201868	0.00345838409387951	0.0272194508688658	-2.11184616933983				N_Shore
cg00204782	-0.809905064756253	-1.47633114573405	-3.97484989666496	0.000126656038688444	0.00208670882678559	0.886080937687487	TBX1;TBX1;TBX1	Body;Body;Body	NM_080647;NM_005992;NM_080646	Island
cg01857829	-0.809904089047408	-3.97178025108941	-3.02578008987569	0.00309188841923654	0.0249392599675642	-2.01213141613169	CDH1	Body	NM_004360	Island
cg02293437	-0.809879850587499	-3.80370067848836	-3.78259241296086	0.000253541807934375	0.0035529032791076	0.249633307220908	HYDIN;HYDIN	TSS200;TSS200	NM_032821;NM_017558	S_Shore
cg01797450	0.80984420445797	-2.38652228881367	4.66557389057395	8.76823659380661e-06	0.00030111690761837	3.35642038832022				N_Shore
cg21707172	0.809837470827285	-2.54688176799873	3.87516897542576	0.000182025476694737	0.00274873957870214	0.553147552994885	TIAM2;TIAM2	Body;TSS200	NM_012454;NM_001010927	N_Shelf
cg03839661	-0.809828290283414	-5.1543145443842	-3.74636888994193	0.00028822611964968	0.0039207077331926	0.132390063341164	MGC45800	TSS1500	NR_027107	Island
cg23895722	-0.809797409814126	2.40898927602612	-4.09344398388495	8.16331758710874e-05	0.00149853024217221	1.29027383567376	C11orf45;KCNJ5	TSS1500;5'UTR	NM_145013;NM_000890	OpenSea
cg18928017	-0.809790997412594	2.37511664639855	-2.74048949763897	0.0071667271532716	0.0479601054625362	-2.7557512076757	SH3GL3;SH3GL3	TSS1500;TSS1500	NM_003027;NR_026799	N_Shore
cg07068062	-0.809763934853666	-2.53131504906746	-5.46400159555387	2.9545589176639e-07	4.13738860529112e-05	6.52368048309213	FLJ40125	1stExon	NM_001080401	Island
cg02360939	-0.80975076584415	-0.801083965968674	-3.98261215250146	0.000123098117864404	0.00204105480356556	0.912269586928184	GATA6	Body	NM_005257	Island
cg13593323	-0.809735472790667	0.614365703094214	-3.79126549784231	0.000245846686081872	0.00346644341376456	0.277832446910453				N_Shore
cg12083217	-0.809726720840754	0.382500122055086	-3.34026929148255	0.00114554160889088	0.0114933179089298	-1.12143625450769	RAX	3'UTR	NM_013435	Island
cg05127221	0.809716775350794	-0.870581427593174	5.45128606418673	3.12548548869286e-07	4.26515563641526e-05	6.47095949390261	QPRT	Body	NM_014298	Island
cg03954048	0.809678177265798	-2.30588811994741	4.91987418524508	3.07691246041618e-06	0.000154626085764122	4.33194551486842	VWA3B	Body	NM_144992	OpenSea
cg22728385	-0.809665320871754	-1.00207477630913	-2.98985713759809	0.00344812135964976	0.0271623935597024	-2.10920298881514				Island
cg05582979	-0.809657426289854	1.89680930689054	-3.5661705567858	0.000538747190897337	0.00637740048672905	-0.437898810341322	CLNK	TSS1500	NM_052964	OpenSea
cg06902558	-0.809644094784013	3.05654949336974	-4.29222080526128	3.83842936318495e-05	0.00085853413247857	1.98684786813498	PFKP	Body	NM_002627	OpenSea
cg06429887	0.809577922754136	-0.397197413528058	5.68858509782571	1.08237931557019e-07	2.53144142991562e-05	7.46578655927841	FITM1	TSS200	NM_203402	N_Shore
cg00278517	-0.809564181845582	1.72182394844104	-4.24691993436407	4.56774220283953e-05	0.000974904618192224	1.82603890810565	RPS6KA2	Body	NM_001006932	OpenSea
cg20144984	0.809556647811672	-1.88389899791764	5.06929409446304	1.63868987752047e-06	0.000105592335206252	4.92017833279678				OpenSea
cg02895948	0.809543966028455	-1.76959902255243	4.91309060088616	3.16539095710486e-06	0.000157201903017844	4.30549821123139	PLXNA2	Body	NM_025179	OpenSea
cg13134634	0.80954203125777	-1.59699503579913	3.93461704479494	0.000146727827054595	0.00233128760017262	0.750947289450608	LMO7	Body	NM_005358	N_Shelf
cg15844871	-0.809526526843273	-0.327848744199302	-3.3273016922543	0.00119500906381532	0.0118737497815556	-1.15958471567422				N_Shore
cg01975495	-0.80949126930439	2.71717492868872	-4.55590985425583	1.36340198722828e-05	0.000409340556546311	2.94616282438143	SERPINE1;SERPINE1	Body;Body	NM_001165413;NM_000602	OpenSea
cg27382247	-0.80946069031831	-4.08128636616722	-6.03103785970816	2.25510935526676e-08	1.18816778877291e-05	8.93975844919622	ARHGAP12	TSS200	NM_018287	Island
cg13408795	0.809451569299297	-2.53472227890901	5.47181600396941	2.85409032500681e-07	4.06249457903312e-05	6.55611419410655	SLC9A9	Body	NM_173653	OpenSea
cg05010623	-0.809438773137798	-2.9045182775448	-2.71765250363087	0.00764618272733811	0.0504699547434496	-2.81253697440297	ACVR1C;ACVR1C;ACVR1C	TSS1500;TSS1500;TSS1500	NM_001111032;NM_145259;NM_001111033	S_Shore
cg24131671	0.809438187897606	0.648866327474137	2.69785602964914	0.00808519031351187	0.0526717479201876	-2.86142802433323	SLC36A2	Body	NM_181776	OpenSea
cg18514949	0.809436455631356	-1.21036552987497	4.52386825609168	1.54924390780423e-05	0.000447573804146162	2.82752181079377	PPP2CA	TSS1500	NM_002715	S_Shore
cg17503389	-0.809386073394507	0.869482974981452	-3.51156248499668	0.000648513072327766	0.00738163720451631	-0.606383744958823				N_Shore
cg05265020	-0.809379908924063	1.10282794686282	-5.77715338255107	7.24460149992041e-08	2.0459749706668e-05	7.842817882811	NRN1	Body	NM_016588	Island
cg00578614	-0.809358199665403	2.07815101649855	-4.24351085287369	4.62771393984467e-05	0.000984215954552825	1.8139859990976				N_Shore
cg17689721	-0.809353302549018	-4.07131558201981	-2.67542981242352	0.00861005808892089	0.0552425756849894	-2.91643746742505				Island
cg23181573	0.809346923327398	-0.0980156901619853	3.2949654411371	0.00132721282496818	0.0128956690160973	-1.25418844652238	ATP2A3;ATP2A3;ATP2A3;ATP2A3;ATP2A3;ATP2A3;ATP2A3	Body;Body;Body;Body;Body;Body;Body	NM_174954;NM_174955;NM_174956;NM_174957;NM_174953;NM_174958;NM_005173	N_Shelf
cg07709430	-0.809342371254429	0.764972445925905	-5.14816125548607	1.17016063271632e-06	8.69038903415478e-05	5.23495012536631	RELT;RELT	TSS1500;TSS1500	NM_032871;NM_152222	N_Shore
cg14115182	0.809333701519195	-1.31127842968598	3.1432392830828	0.00215095815201907	0.0187898601273836	-1.68797178446968				N_Shore
cg02541613	-0.809318364550665	-1.32964061755695	-2.8593079641816	0.00508561279536382	0.0367936578660803	-2.45369011623814	ATP5G2;ATP5G2;ATP5G2	1stExon;5'UTR;TSS200	NM_001002031;NM_001002031;NM_005176	N_Shore
cg11358945	-0.809314931135373	1.44283960244541	-4.82771276623777	4.5139311673979e-06	0.000196476909449969	3.97459459176923	NR4A2	Body	NM_006186	Island
cg08602861	0.809301823189201	-1.20097979449501	5.54322197296625	2.07810167850047e-07	3.47613679007692e-05	6.85366156099434	DENND3	Body	NM_014957	OpenSea
cg23620340	-0.80929808952928	-4.49754020399461	-3.05571518468979	0.00282135701918111	0.0232227702683113	-1.93049695632177	FOXD3	TSS1500	NM_012183	Island
cg26475911	-0.809295916465988	1.50406989078774	-4.01316892765414	0.000109998336009006	0.00187558954788172	1.01572859900367	KCTD2	Body	NM_015353	OpenSea
cg27494470	0.809291128666641	-0.619322125205516	3.26365938403851	0.00146813350615235	0.0139386083999658	-1.34506218896745				OpenSea
cg10850930	-0.809283159986342	1.39589466619739	-4.57331063094248	1.27170663118739e-05	0.000389684513143169	3.01082751352483	SIM2;SIM2	Body;Body	NM_009586;NM_005069	N_Shore
cg10503232	-0.809278957207368	1.78561611384585	-4.12684392969879	7.20266525317318e-05	0.00136531178183175	1.4056644308771	KCNQ1DN	Body	NR_024627	S_Shore
cg13744508	0.809260281599293	-2.69327276476711	4.75707818994565	6.03787458836712e-06	0.000236797323441099	3.70361970636558	FIBCD1;FIBCD1	Body;Body	NM_032843;NM_001145106	Island
cg22621652	0.809249377669437	-0.998216336248312	4.2454090502984	4.59422855001278e-05	0.000978946638560133	1.82069628929799	FAM180A	TSS200	NM_205855	OpenSea
cg04458368	-0.809244675686711	1.24917119310068	-3.18423359515097	0.0018908268428592	0.0170055901919241	-1.57242715725918				OpenSea
cg01860201	-0.80924234293077	-3.17525675040177	-3.40812627648492	0.000916509942868627	0.00965929006892286	-0.919864654142741	BTC	TSS200	NM_001729	S_Shore
cg22823197	-0.809200880070464	-2.40654957296214	-3.04562479010136	0.00290999756509953	0.0237785392194168	-1.95808921910153				N_Shore
cg06691616	0.809193237993995	-1.3700702099252	3.72356454036622	0.000312324271846671	0.00417243251516347	0.0590223200528657				OpenSea
cg05134426	0.809179155346	-1.5463621179281	5.0750353126602	1.59916150387643e-06	0.000103949342027151	4.94299394510361	ZNF608	1stExon	NM_020747	OpenSea
cg06032302	-0.809142848615396	1.2866021244247	-3.94390599042359	0.000141840416750572	0.00227150798865532	0.782056465477556	C5orf56	Body	NM_001013717	OpenSea
cg14116908	-0.80913008271895	-2.53876415034261	-3.70277536602288	0.000335948489776327	0.00441475068782373	-0.00756268649981617	C9orf89	Body	NM_032310	S_Shore
cg08283130	-0.809119606711019	-0.66680523152777	-3.79703029462804	0.000240855338760376	0.00341376579129403	0.296602870680717	MYO1F	Body	NM_012335	Island
cg21926875	-0.809113878200691	-4.15596353801858	-2.62162262929074	0.00999748375897921	0.0619561043189366	-3.04678379899285	EPCAM;EPCAM	5'UTR;1stExon	NM_002354;NM_002354	N_Shore
cg00066239	0.809099052819124	-0.937706423871621	3.93240154067683	0.000147917041599064	0.00234598195105064	0.743535491482224				OpenSea
cg07420362	-0.809075279843413	1.94679531156126	-4.17541200812461	5.99686753670893e-05	0.00118950336889019	1.5746602687736	TRPC2	TSS1500	NR_002720	OpenSea
cg19857227	-0.809069808275087	1.95886179054311	-3.49830741287403	0.000678171405620787	0.00763924350486523	-0.64697087658884				Island
cg07237089	0.809049188542859	-1.22336575495709	5.88504077542738	4.42463351637248e-08	1.6253879173293e-05	8.30609657413089				N_Shelf
cg24479524	-0.809046956225059	-0.0216782085202833	-3.01562064537234	0.00318902172471097	0.0255541575441645	-2.03968334592194	UBXN10	5'UTR	NM_152376	Island
cg00074365	-0.80903594796228	1.27953172340279	-4.06647971799173	9.02726614352449e-05	0.00161528904119328	1.19761297112997	UGP2;UGP2	Body;Body	NM_001001521;NM_006759	OpenSea
cg09473826	-0.809023747942779	4.19931868397885	-4.05143884129337	9.54653740291957e-05	0.00168407203053519	1.14611952500439	TNR	5'UTR	NM_003285	N_Shore
cg03209332	-0.809008879844097	3.0543000783891	-3.02376744775274	0.00311091110144947	0.0250622478313972	-2.01759579049729				N_Shelf
cg16987982	-0.808993954673304	3.14089653258439	-3.63207198404727	0.000429616588628246	0.0053487617055636	-0.231862531491776	RAB3C	Body	NM_138453	OpenSea
cg15682194	-0.808974491771817	-1.63148621505585	-4.09671497238815	8.06406813560286e-05	0.00148461449195324	1.30154455099604	ANO1	Body	NM_018043	Island
cg26207766	-0.80895717823954	2.88764201690388	-4.76868431173813	5.75706489215897e-06	0.000229846581743411	3.74796859994219				N_Shelf
cg26110883	-0.808948243401006	-4.58081238353924	-2.68227999484734	0.00844654937667931	0.0544389866571421	-2.89967707322401	CRIP1	TSS200	NM_001311	Island
cg20469625	0.808900680220643	1.87132271677721	2.9023044452651	0.00448068835501144	0.0333384173584856	-2.34167783067289	ZFPM2	Body	NM_012082	OpenSea
cg10746542	-0.808888472489991	-0.718646258982595	-4.54631902162539	1.41664165075695e-05	0.000420357618724521	2.91059184349215	SSTR1	Body	NM_001049	Island
cg03602288	0.808849648354957	-3.25887332755701	3.39616459040905	0.000953478150131212	0.0099657410941834	-0.955633713269236	HOXB3	5'UTR	NM_002146	Island
cg12199406	-0.808837029100274	-1.74568634847292	-2.74415104000192	0.00709245055188108	0.0475900129541013	-2.74660819378373	VWF	Body	NM_000552	OpenSea
cg07231005	-0.808818423801698	-1.00826330319224	-3.06063258698692	0.00277907124590244	0.0229542775814034	-1.91702259683354				OpenSea
cg17292758	-0.808808561618991	1.73636858818825	-4.89012510212582	3.48367638278493e-06	0.000167479703967471	4.21613139850355	PPFIA3	Body	NM_003660	Island
cg17814481	-0.808711717614267	-1.38626980006763	-2.82766434963494	0.00557765575212616	0.0395324675241392	-2.53521198486362	FBP1;FBP1	5'UTR;TSS1500	NM_001127628;NM_000507	S_Shore
cg25949033	0.808702430005249	-0.99280001592949	4.47454421259266	1.88401213426549e-05	0.000514949063547532	2.64599198061835	PFKP	Body	NM_002627	S_Shore
cg21970929	0.808689860828647	-2.31957855130934	3.52881953308541	0.000611730044924314	0.00704496566286095	-0.553360985519549	SLC1A3;SLC1A3;SLC1A3	Body;Body;1stExon	NM_004172;NM_001166696;NM_001166695	OpenSea
cg27261733	0.808683674018896	-1.34287148599809	4.90261267116031	3.30693595782044e-06	0.000161797071800488	4.26469244223905	LSP1;LSP1;LSP1;LSP1	5'UTR;TSS1500;TSS1500;Body	NM_001013253;NM_001013254;NM_001013255;NM_002339	N_Shore
cg20136100	-0.808676712871622	0.996063250324571	-4.84415906770179	4.21683134913612e-06	0.000187886358957637	4.03805195852736	FERMT3;FERMT3	Body;Body	NM_031471;NM_178443	Island
cg27317004	-0.808668495897472	-2.54694519233659	-3.12021463717813	0.0023112785019674	0.0198682898030733	-1.75232408366399	C1orf92	Body	NM_144702	Island
cg08235220	0.808668471652352	0.029675049299955	3.00138128461127	0.00332991250820256	0.0264356246637061	-2.07816860182285				OpenSea
cg20513418	-0.808637090740334	2.44249253731667	-5.43832511997895	3.30966110814785e-07	4.3944614947793e-05	6.41729113300759				S_Shore
cg18271964	0.808635714957459	1.00445610477547	3.92332789547879	0.000152884172426172	0.00240796732930988	0.71321268837354	CASZ1;CASZ1	Body;Body	NM_017766;NM_001079843	OpenSea
cg16143578	-0.808633139690745	1.33795067078745	-5.13013210086906	1.2641194940498e-06	9.10554124571295e-05	5.16273675824696	ROBO4;ROBO4	5'UTR;1stExon	NM_019055;NM_019055	OpenSea
cg07173239	-0.808611293862724	-3.46068951058743	-3.3932552990025	0.000962678795054571	0.0100395006819444	-0.964318125854353				N_Shore
cg26976437	-0.80857071075296	1.55449296388412	-4.36142646951097	2.93612801264545e-05	0.000706535529950811	2.2348135074942	LY6K;LY6K;LY6K;LY6K;LY6K;LY6K	1stExon;1stExon;5'UTR;1stExon;5'UTR;5'UTR	NM_001160355;NM_001160354;NM_001160354;NM_017527;NM_017527;NM_001160355	Island
cg25963429	0.808559295878016	-1.74477475405187	4.71090758721743	7.2924048392102e-06	0.000266848995831943	3.52788516999088	CREB3L1	Body	NM_052854	S_Shore
cg14760797	-0.808556533218044	2.59915811535897	-4.6261868652366	1.02820814674522e-05	0.000335475417028331	3.20832999009243	NINJ2	Body	NM_016533	S_Shore
cg10171504	-0.808532932399381	-3.51482980424216	-3.49204850511302	0.000692615794467719	0.00776314162116086	-0.66609348739744	MKX	5'UTR	NM_173576	Island
cg10300864	0.808532623292744	1.04164102472985	3.1667334382441	0.00199807067573544	0.0177499717582418	-1.62190356152049	MIR495	TSS1500	NR_030175	OpenSea
cg08720517	-0.80848771458254	-2.552390723101	-3.24690084005362	0.00154919775209835	0.0145407944219526	-1.39341719014441	LOC389333	1stExon	NM_001161546	Island
cg23074996	0.808457847483478	0.875476851908654	3.52168121257131	0.000626699971347144	0.0071816651317576	-0.575318539519917	TMEM108;TMEM108	5'UTR;5'UTR	NM_001136469;NM_023943	OpenSea
cg03631131	-0.808446580764996	0.59594998060903	-3.71363901780349	0.000323399600394597	0.00428776446990474	0.0271964690889339	ZIC4;ZIC4;ZIC4	Body;Body;Body	NM_001168378;NM_032153;NM_001168379	N_Shore
cg08042258	-0.808417544650233	1.5262377904087	-4.15664170808655	6.43792608561522e-05	0.00125651533942329	1.50917969677962	NR4A3;NR4A3;NR4A3;NR4A3	Body;Body;Body;Body	NM_173199;NM_006981;NM_173200;NM_173198	Island
cg02888166	-0.808379053903885	1.69481978677353	-3.70069774572819	0.000338400427544063	0.00444005062135071	-0.0142012890157242	MEG3;MEG3;MEG3	TSS1500;TSS1500;TSS1500	NR_002766;NR_003531;NR_003530	N_Shore
cg09747891	0.808378559274328	-2.08764890389895	4.34765105029108	3.09765080095036e-05	0.000733746428488011	2.18523606290604	ADAMTS12	TSS1500	NM_030955	S_Shore
cg00016913	0.808373861416169	-3.38394471495224	5.28890938091471	6.37094495773019e-07	6.21973185187185e-05	5.8038033037457	PIPOX	TSS200	NM_016518	OpenSea
cg03577139	0.808372637500826	-2.00333358458578	4.1456924947779	6.70940757283163e-05	0.0012953313021722	1.47108078487258	SOD3	TSS200	NM_003102	OpenSea
cg03927812	-0.808370452607472	2.31382611408152	-3.97459252402895	0.00012677567518918	0.00208796577245003	0.885213247852795				OpenSea
cg04607372	-0.808354977558985	-1.34375861498476	-3.4567667547588	0.000779612699318863	0.00852228616837032	-0.773380165503751				Island
cg07599144	0.808280664980832	-1.42826225523295	4.70325167609487	7.52350412124003e-06	0.000272262356373726	3.49885260044806	FBXL19;ORAI3	3'UTR;TSS1500	NM_001099784;NM_152288	Island
cg03935055	-0.808277688827207	-3.44760468520711	-3.7426262351974	0.000292056129795005	0.00396193873271655	0.12032543228573				Island
cg00520933	-0.808255659326537	0.008933965554911	-3.78622102786964	0.00025029489516466	0.00351535036631862	0.261425196924478	ZEB1;ZEB1;ZEB1;LOC220930;ZEB1	TSS1500;TSS1500;TSS1500;Body;TSS1500	NM_030751;NR_024285;NR_024287;NR_024284;NR_024286	N_Shore
cg01522430	-0.808250731970424	-4.499774042879	-4.24883702641299	4.53434611520005e-05	0.000970233250039779	1.83281984547956	RPSAP52;HMGA2;HMGA2	Body;Body;Body	NR_026825;NM_003484;NM_003483	Island
cg02471507	-0.808248068140934	-1.92831552515	-2.80041571551504	0.00603584741229657	0.0420169244244679	-2.60478657261282	CHMP4C;CHMP4C	1stExon;5'UTR	NM_152284;NM_152284	Island
cg21820394	-0.808201549946345	1.41953175597964	-4.81695221667222	4.71921535074447e-06	0.000202227583517822	3.93314957553604				OpenSea
cg02042605	-0.808198107153743	-2.54090858754039	-4.3112883689123	3.56619202684443e-05	0.000812079338084817	2.05489145924402	SPHK1;SPHK1;SPHK1;SPHK1	Body;Body;Body;Body	NM_021972;NM_001142602;NM_001142601;NM_182965	Island
cg03196339	-0.808078456997299	-2.00672949996919	-4.13398259384558	7.01189197887539e-05	0.00133885843661424	1.4304148552931				Island
cg17550566	0.808072001448744	-3.16598202306921	5.23545103217482	8.03420168426408e-07	7.03053045364213e-05	5.58668900903935	TTYH3	Body	NM_025250	OpenSea
cg01891252	-0.808059909432276	0.745049076464208	-4.61827162497452	1.06154656832378e-05	0.000343102099780537	3.17866946983399				Island
cg12800012	0.80802183786769	-1.62099935605809	3.90588362939093	0.000162884158335585	0.00252720999965153	0.65506300543375	SH3PXD2A	Body	NM_014631	OpenSea
cg24682307	-0.808010762889902	-5.33579695590416	-2.76882722762107	0.0066098800114525	0.0450538269414907	-2.68471523178952	TNFRSF1B;TNFRSF1B	1stExon;5'UTR	NM_001066;NM_001066	Island
cg02342594	-0.808000660004005	-1.04844459650819	-5.02169316957853	2.00521882487482e-06	0.000118980080623868	4.73161541607904	LHX6;LHX6	Body;Body	NM_199160;NM_014368	Island
cg02539809	0.807995007316424	0.180639101766018	3.41813102505716	0.000886628136177618	0.00941765201207601	-0.889870093684477	C7orf58;C7orf58	Body;Body	NM_001105533;NM_024913	OpenSea
cg03316934	0.80799053390596	-1.84089989241449	4.90394858089353	3.28855280352762e-06	0.000161229425474932	4.26989204863683				OpenSea
cg07552803	-0.807982170372312	-0.627456189505874	-3.91963475511502	0.000154951121286373	0.00243146856531283	0.700885669183261	NEFM;NEFM	TSS1500;1stExon	NM_001105541;NM_005382	Island
cg02913553	-0.807954986536704	2.68867225160864	-5.29725204111374	6.14374829789921e-07	6.10978818357876e-05	5.83780078180069	KBTBD11	3'UTR	NM_014867	Island
cg23695990	-0.807926114188777	0.0972085407254699	-3.82346952096756	0.000219172611903563	0.00317777198603023	0.382966695979514				OpenSea
cg10675138	-0.807898573258561	-2.20398823283263	-2.62603403789412	0.00987656556107622	0.0613818983785691	-3.03618460176174	PDE10A;PDE10A;PDE10A;PDE10A	5'UTR;1stExon;5'UTR;1stExon	NM_001130690;NM_001130690;NM_006661;NM_006661	Island
cg24859226	0.807869609658149	-1.64507853551508	4.9364293897891	2.8709582433169e-06	0.000147913347832383	4.39658495306739	SGCD;SGCD;SGCD	Body;Body;Body	NM_001128209;NM_172244;NM_000337	OpenSea
cg08354372	0.807840775417049	-1.50386564466834	5.48951536773109	2.63873667171792e-07	3.92149529826631e-05	6.62966990335771	WWP2;WWP2	Body;Body	NM_199423;NM_007014	OpenSea
cg08076125	-0.807827567604755	-1.78474950315589	-2.62407033986638	0.0099302271203299	0.0616432681364617	-3.04090466787381	GRM1;GRM1	5'UTR;5'UTR	NM_001114329;NM_000838	N_Shore
cg09450197	-0.807820282163324	2.74385113283172	-3.04852297237281	0.00288427783310142	0.0236144382527428	-1.95017194183305				OpenSea
cg09499629	-0.80781651359012	-0.268870290537198	-3.33310026311812	0.00117264698751462	0.0117053642427371	-1.14254114489751	KLF14	TSS1500	NM_138693	Island
cg16819381	-0.807809436359221	1.1606112376685	-4.38990246808957	2.62756660954789e-05	0.000651773367568609	2.33764156787944				S_Shore
cg09328979	-0.807805415440198	0.755109540547328	-4.62292220060898	1.04183402092171e-05	0.000338839231792865	3.19609235673364				Island
cg00548824	-0.807793996033267	5.58901887498185	-3.84374828878676	0.000203814621682942	0.00300051072083525	0.449513955355304	TTC15	Body	NM_016030	Island
cg25290307	-0.807787755228713	1.48001594419453	-3.68041858063294	0.000363241252844084	0.00469203895581424	-0.0788484428211342	EMID2	TSS1500	NM_133457	Island
cg01287476	-0.807783690828047	1.43744180711943	-4.99657983966251	2.22959392232532e-06	0.000126693039447611	4.63257038241287	C2orf65	TSS1500	NM_138804	Island
cg27051318	-0.807767968541189	0.931050151808382	-3.03994612131355	0.00296100882064605	0.024113850561259	-1.97358395157674	CHRNA6	TSS200	NM_004198	OpenSea
cg15772157	-0.80775734002527	1.7771576456813	-4.19362962367281	5.59662484463622e-05	0.00113039418440313	1.63841422389476				Island
cg12197421	-0.807740449605327	-0.822851882781602	-2.91247420332381	0.0043476260800418	0.0325480264962092	-2.31497568788852	KIAA1949;KIAA1949	Body;1stExon	NM_001134870;NM_133471	N_Shore
cg04575699	0.807739238290515	2.3543996329235	3.24701858888296	0.00154861387895242	0.0145372952890175	-1.39307814811443	SOX5;SOX5;SOX5	Body;Body;Body	NM_178010;NM_152989;NM_006940	OpenSea
cg26650064	-0.807699661347711	-1.89737753175415	-3.10457397912525	0.00242643777357913	0.0206303497258303	-1.79581446302707				N_Shore
cg08682625	-0.807684130152021	2.49012576191178	-4.47487651126247	1.88153884019978e-05	0.000514398135230296	2.64721045062301	LOC727677	Body	NR_024393	OpenSea
cg08274637	-0.807654859124557	0.393256394970926	-2.64677322651728	0.00932561409932554	0.0587317568548199	-2.98614570143302	DLEU7	TSS200	NM_198989	Island
cg12753009	-0.807638813194848	2.04999133465922	-4.45001217445127	2.07553495901228e-05	0.000550995543417461	2.55620798913968	PVT1	Body	NR_003367	OpenSea
cg04752945	0.807637712026322	-0.747899533944925	4.4383974937793	2.17263867246825e-05	0.000569644829493704	2.51381708988254				S_Shore
cg14662585	-0.80762543775704	1.63235195441552	-3.98401989975706	0.000122463176546306	0.00203372706514491	0.917023143034166				Island
cg17382918	-0.807620650378691	2.10877076992382	-4.32170919233771	3.42536362159575e-05	0.000788476663205223	2.09216770006973	APCDD1L	Body	NM_153360	Island
cg25258033	-0.807615448782465	2.0240649263012	-4.52541594733225	1.53973028425446e-05	0.000445512383139843	2.83323955814444	RNASET2	Body	NM_003730	N_Shore
cg01849198	-0.80761450649028	-1.70715804836936	-3.24698891989588	0.00154876097718689	0.0145376071536419	-1.39316357694823	SERINC2	TSS200	NM_178865	Island
cg19419874	-0.80759422178943	-1.79883784107593	-3.99950734993637	0.000115681297105021	0.00194883916598758	0.969401426957935				Island
cg24361808	0.807592119635066	-2.41204273623501	4.76047301315674	5.95439045469543e-06	0.000234642090698166	3.71658469446689				N_Shelf
cg14098951	0.807567665428054	-5.59953804433391	4.40034654448484	2.52243024583241e-05	0.000632722252291289	2.37547114235392	PRR7	5'UTR	NM_030567	S_Shore
cg14181527	-0.807559500047011	1.27606367041715	-3.23692075984483	0.00159943889194282	0.0149061409883617	-1.42211693659897				N_Shore
cg07918509	0.807536260993058	-0.425636375304008	4.36683728298422	2.8749299403777e-05	0.000695931174267941	2.25431660966324	ICAM2;ICAM2;ICAM2;ICAM2;ICAM2	Body;Body;Body;Body;Body	NM_001099786;NM_000873;NM_001099788;NM_001099789;NM_001099787	OpenSea
cg07514618	0.807529435370029	-1.69881373162537	5.16186168350617	1.1033500115249e-06	8.40605130108943e-05	5.28992591980498				OpenSea
cg24777399	-0.807526725960042	1.98609545577698	-4.66622348209403	8.74517637069534e-06	0.00030056986673644	3.35886967737898	SH3RF3	Body	NM_001099289	OpenSea
cg13172906	0.807505543384555	-2.71806276897483	3.80342039243762	0.00023543524345397	0.00335499450463447	0.3174345672105	ARC;ARC	1stExon;3'UTR	NM_015193;NM_015193	N_Shore
cg16552822	-0.807501646788323	0.249967578209785	-4.6552019163797	9.14451375541789e-06	0.0003097127307303	3.31734306298406	IFFO2	Body	NM_001136265	N_Shelf
cg09521623	0.807484464846041	-2.11296016806618	3.57493013321773	0.00052286377306877	0.00622796930166127	-0.410682514458355	GPM6B;GPM6B;GPM6B;GPM6B;GPM6B;GPM6B;GPM6B	1stExon;5'UTR;5'UTR;Body;5'UTR;1stExon;1stExon	NM_005278;NM_005278;NM_001001996;NM_001001994;NM_001001995;NM_001001996;NM_001001995	OpenSea
cg16663033	0.807480390539129	-2.17894266745651	4.81462677216344	4.76475550817433e-06	0.000203377859097139	3.92420068641351	KIAA1026;KIAA1026;KIAA1026;KIAA1026;KIAA1026	Body;5'UTR;TSS1500;Body;Body	NM_201628;NM_001018001;NM_001017999;NM_015209;NM_001018000	OpenSea
cg17722002	-0.807476348923676	-1.33614488658202	-3.90219350403837	0.000165078040971299	0.00255283859534987	0.642786893719417				Island
cg03048488	0.807472067675159	-1.32370637831825	6.05637946071632	2.00459712188975e-08	1.15581320978388e-05	9.05051055143394				N_Shelf
cg16497661	0.807455388070262	-1.33839234735486	4.53556709544982	1.47871650085124e-05	0.000433512573048201	2.87077423694848	CKB	Body	NM_001823	N_Shore
cg03892045	-0.807452414759113	-4.63184980878448	-3.32054412835624	0.00122157322283183	0.012090312118736	-1.17941671213585	SLC16A11	TSS200	NM_153357	Island
cg13820391	0.80738446918211	-2.12966395384356	5.74743017708166	8.29232517674703e-08	2.20666889384899e-05	7.7159516757548				OpenSea
cg08427717	-0.807384378844693	-0.95436694318763	-2.70749523492369	0.00786865039168718	0.0515889844722682	-2.83766106633023	ICAM1	TSS200	NM_000201	Island
cg01552035	0.807382919497393	-1.59217910618795	4.8120195085872	4.81632203915984e-06	0.000204621227952353	3.91417055667195				OpenSea
cg17942618	-0.807375724777866	1.68378048968936	-5.24753841205372	7.6245249544508e-07	6.84467470620776e-05	5.63566844029262				N_Shore
cg00873009	0.807370624408174	0.64676683755826	3.40104787938441	0.000938220092276146	0.00984410017909332	-0.941043379197648				OpenSea
cg16126754	-0.807366044807338	0.326797444805199	-2.8819682150715	0.0047580535318446	0.0349205608237036	-2.3948346696922				OpenSea
cg11285003	-0.807359451319269	-1.53295173245591	-2.91309527626896	0.00433961874728798	0.0325040724018008	-2.31334239715084	HCN1	TSS1500	NM_021072	S_Shore
cg26588943	-0.807339964771585	-1.98139211861125	-3.10762454217492	0.00240356740394887	0.0204849674142896	-1.78734634117612	GALNTL6;GALNTL6	1stExon;5'UTR	NM_001034845;NM_001034845	Island
cg06335741	-0.807327251635556	-5.42177952821401	-2.79036356929695	0.00621337918694188	0.0429803657372798	-2.63030645994391				Island
cg07605269	0.80732515233949	-0.967726595624562	3.00445815399339	0.00329899050677905	0.0262358481372352	-2.06986561816297	CAMTA1	Body	NM_015215	OpenSea
cg27425413	0.807308868096286	-1.10769486661027	6.18853497569563	1.08090516133429e-08	8.88983859054259e-06	9.63160739135897				OpenSea
cg06484572	-0.807299480226169	-1.54157924851974	-3.43129101371068	0.000848715061768438	0.00910191371479807	-0.850308985377084	MDFI	TSS1500	NM_005586	Island
cg00404280	-0.807289456135713	2.29754102065216	-3.68382003779726	0.000358957408753832	0.00465131445823347	-0.0680241772490593				Island
cg00469602	-0.807289187232779	1.69627696336428	-2.71458773401293	0.00771269865467536	0.050815502378934	-2.82012632429264				N_Shelf
cg10082354	0.807281134038768	-1.37847039549846	4.59758787595474	1.15367945774772e-05	0.000363708882303147	3.10132057169866	NTM	Body	NM_001048209	OpenSea
cg08449164	-0.807246641481153	2.7489422263586	-4.8346081184805	4.3869722670144e-06	0.000192781467607828	4.00118337485371	SPTBN1;SPTBN1	TSS1500;Body	NM_178313;NM_003128	N_Shore
cg14548509	-0.807224449863153	1.58900316264047	-2.67604862366019	0.00859517053974484	0.0551671386491815	-2.91492495378351	SFRP1	Body	NM_003012	N_Shore
cg17515773	-0.80720744042993	-3.69671775113577	-2.72801032812403	0.00742522235431255	0.0493204079170882	-2.7868326389313	PLK2;PLK2	5'UTR;1stExon	NM_006622;NM_006622	Island
cg18973939	-0.807185141489025	0.973884670040422	-4.93214986686646	2.92287471362012e-06	0.000149764351797923	4.37986271220062	FLJ37453	Body	NR_024279	Island
cg10439737	-0.807184185312629	2.64779759388542	-4.0364300181671	0.000100931304400405	0.00175691846167459	1.09487454925098	KRTAP12-3;C21orf29	TSS200;Body	NM_198697;NM_144991	OpenSea
cg13728138	-0.807168805218924	-0.889929375370895	-3.86803958988038	0.00018676556069382	0.00280274680004796	0.529577430843263				OpenSea
cg06643466	-0.807165010712426	-0.0270989693601374	-3.83752184643255	0.000208417666537539	0.00305533666601997	0.429052888723701	CARD11	5'UTR	NM_032415	OpenSea
cg01132150	0.807123214711277	-1.9620559053231	5.38068441499231	4.26576601471035e-07	5.02096980573283e-05	6.17947934816497	C5orf56	Body	NM_001013717	OpenSea
cg23416002	0.807114512214701	-0.131627371130548	3.93106373133417	0.000148639585086886	0.00235544740685503	0.739061455257417				OpenSea
cg13577556	-0.807097363077393	0.522443793081305	-4.35360031226854	3.02686975111615e-05	0.000721514073179326	2.20663399796709				N_Shore
cg12044123	-0.807095064900943	-2.98867145857843	-2.75098552201403	0.00695568062483407	0.0468681443940392	-2.72951393148653	SCAND3;SCAND3	1stExon;5'UTR	NM_052923;NM_052923	Island
cg00025647	-0.807083613976719	0.312863114804291	-3.05097639648626	0.00286266965662789	0.023480637251307	-1.94346472829655				Island
cg12492900	-0.807053771350515	0.577417168187552	-4.66103543290252	8.93100119467991e-06	0.000304843755931618	3.33931433586238	EP400	Body	NM_015409	OpenSea
cg14317414	0.807047318312375	-1.33345688606947	5.07246300867023	1.61675562329461e-06	0.000104740293887837	4.93276967686598				OpenSea
cg12815918	-0.807008500999457	-1.93503068280606	-2.94325549632761	0.00396669839554548	0.0303133967676992	-2.23367139944622	PDX1	Body	NM_000209	Island
cg00901375	0.807002018433368	-1.54609595368545	3.77874534524944	0.000257027904945125	0.00359106374987803	0.237140897254262	FAM70A;FAM70A;FAM70A	TSS1500;TSS1500;TSS1500	NM_001104545;NM_017938;NM_001104544	S_Shore
cg01254890	-0.806999829186319	-2.32962922787946	-3.12825744414436	0.00225405625509955	0.0194830379711904	-1.72988959871791				N_Shore
cg20580088	-0.806999113050743	-1.24944100950668	-3.17215877229514	0.00196423269004854	0.0175162825364226	-1.6065891336612	HIF1A;HIF1A	TSS1500;TSS1500	NM_001530;NM_181054	N_Shore
cg06673684	-0.806974611793148	2.03049722293346	-3.86428688959767	0.000189307619405843	0.00283219787385816	0.517183887627	MCF2L;MCF2L	Body;Body	NM_001112732;NM_024979	N_Shore
cg22134325	-0.80689888614379	0.0748604449919083	-4.02988840494073	0.000103406214574428	0.00178805099056081	1.07258285084802	NPAS4	1stExon	NM_178864	Island
cg06212297	0.806849843072521	0.583880949366963	3.01860681194329	0.00316018270694257	0.0253688829698	-2.03159308650193				OpenSea
cg09141835	-0.806812354424824	1.82859919855751	-4.32521327726547	3.37922344642082e-05	0.000780787244470326	2.10471622609531	CBFA2T3;CBFA2T3	5'UTR;Body	NM_175931;NM_005187	OpenSea
cg21348406	-0.80680383572736	0.468043524230793	-3.10794263294454	0.00240119419752986	0.0204688799907846	-1.78646294801858				OpenSea
cg05695876	0.806749771168555	-1.25128016074534	5.0865495513774	1.52266608973022e-06	0.000100952821625877	4.98879846132314	NAV1	Body	NM_020443	OpenSea
cg22721579	-0.806729783948884	1.88142027279027	-3.78861539933215	0.000248174083882977	0.00349254194038261	0.269210875131638	FAM176B	Body	NM_018166	Island
cg22473097	-0.80672706366555	0.301663927761017	-3.95662529859618	0.000135399660853669	0.00219325726277461	0.82474229574076				Island
cg25700848	-0.806710368124658	-3.57088901518084	-3.65142739783331	0.00040177142522781	0.00507702839475883	-0.170791851422755	TXNDC5;TXNDC5	TSS1500;TSS1500	NM_030810;NM_001145549	Island
cg04585937	0.806690185386509	2.24372745634983	3.54240267718275	0.000584171503620533	0.00679137387911915	-0.511482382481544	MIR376B;MIR654;MIR300;MIR376A1	TSS1500;TSS200;TSS1500;TSS1500	NR_030157;NR_030390;NR_030582;NR_029868	OpenSea
cg26090619	-0.806647492660406	0.804596226475117	-2.98101866589823	0.00354139238893471	0.0277274216665172	-2.13293664422831				Island
cg17451176	-0.806633444418437	1.07796732616289	-3.0855145120695	0.00257396097808836	0.0216110948093559	-1.84856518164461	PCDHGA4;PCDHGA2;PCDHGB2;PCDHGA5;PCDHGA1;PCDHGB1;PCDHGA5;PCDHGA3	Body;Body;Body;TSS200;Body;Body;TSS200;Body	NM_018917;NM_018915;NM_018923;NM_018918;NM_018912;NM_018922;NM_032054;NM_018916	N_Shore
cg07682160	-0.806626507099574	0.371887465795839	-2.97921032145018	0.0035607600334929	0.0278454407424367	-2.1377852224756	UPF1	Body	NM_002911	OpenSea
cg13423554	-0.80662427311957	1.58328098888784	-4.06498825785751	9.07752398341804e-05	0.00162221593208783	1.19250065498347	HIVEP3;HIVEP3	5'UTR;5'UTR	NM_024503;NM_001127714	OpenSea
cg24513571	-0.806620556545259	2.07495843984145	-5.08301056275854	1.54578980075494e-06	0.00010184513723997	4.97471344086327	SCNN1A	TSS200	NM_001159575	OpenSea
cg14110969	0.806612868613512	-2.92410305147089	5.03599634885694	1.88741990908349e-06	0.000115035647430451	4.78816143617502	C12orf71	TSS1500	NM_001080406	OpenSea
cg13891121	-0.806607109552759	-1.09784490639728	-2.99481606773433	0.00339678838081176	0.0268475076400972	-2.09586098549314	ITPR2	TSS1500	NM_002223	S_Shore
cg14029117	0.806550595539906	-1.60612964591581	5.56587995164928	1.87824296889501e-07	3.28389499855844e-05	6.94851553625252	C19orf54	3'UTR	NM_198476	OpenSea
cg00643333	-0.80652809200277	3.88186091803988	-4.11080470471588	7.64961522814731e-05	0.0014275640899672	1.35016738890617	FAM118A;FAM118A	TSS1500;TSS200	NM_017911;NM_001104595	N_Shore
cg16280132	-0.806474074135211	3.94380317269246	-3.43181201210863	0.000847245927410659	0.00908953012041389	-0.848740278924852	LTA;LTA	5'UTR;5'UTR	NM_001159740;NM_000595	OpenSea
cg27618305	0.806471540164831	-1.39317243658407	5.39380923940489	4.02675393132283e-07	4.86172426973156e-05	6.23350424126686	PKD1L1	Body	NM_138295	OpenSea
cg18468219	-0.806463362422751	-2.53888146048797	-3.11364057821934	0.00235904968462072	0.020188215916389	-1.77062603110901	MARVELD3;MARVELD3	TSS200;TSS200	NM_052858;NM_001017967	Island
cg15246805	0.80646283748053	-0.313286505272424	3.07428003730679	0.00266476870677184	0.0221988570942457	-1.87953181434595	EYA4;EYA4;EYA4	5'UTR;5'UTR;5'UTR	NM_004100;NM_172105;NM_172103	OpenSea
cg13893543	-0.806421583880157	-1.02115296128986	-3.15002268142429	0.00210573444513105	0.0184814645072119	-1.66893789621687	CNIH3	Body	NM_152495	Island
cg19858749	-0.806396878481973	-2.07685934064607	-3.18785619776501	0.00186930728358075	0.0168507005276552	-1.56215726088273				S_Shore
cg24448269	-0.806383350675181	0.0181432568271362	-3.31658926474978	0.00123737532698497	0.0122133722158471	-1.1910082340848	DGKE	5'UTR	NM_003647	Island
cg15085024	0.806364902042899	-0.277114925046056	3.62403721488328	0.000441703900765528	0.00546641607318008	-0.257139999297817	ZNF318	3'UTR	NM_014345	OpenSea
cg11457700	-0.806346482107816	-0.826102944366623	-4.34260222909721	3.15896707665308e-05	0.000744032576534706	2.16709270367277	PDE2A;PDE2A;PDE2A;PDE2A	Body;Body;Body;Body	NM_001143839;NR_026572;NM_001146209;NM_002599	N_Shore
cg17393917	-0.806333069195756	0.782671953880199	-2.84296429940855	0.00533455299651698	0.0381656186780005	-2.49589261254783	NUAK1	TSS200	NM_014840	S_Shore
cg15455643	-0.806317112942308	1.54846736373312	-4.15616388473303	6.44955033963501e-05	0.00125777501878696	1.5075155577772	COL4A2	Body	NM_001846	S_Shore
cg02768101	-0.806293421142267	-3.78175338541482	-4.08754467564711	8.34528249128755e-05	0.00152382408979647	1.26996330861877	AGPAT9;AGPAT9	1stExon;5'UTR	NM_032717;NM_032717	Island
cg18391978	0.806252680247786	-1.28820391274624	4.25936434543495	4.35510115071396e-05	0.000942949029294369	1.87009443686002				OpenSea
cg00703513	-0.806240744754997	0.133988780553312	-4.29010721883439	3.86980908071083e-05	0.000864062615305161	1.97931842303869				N_Shore
cg03020208	-0.806236158233979	1.14018777518865	-5.43241291688688	3.39716112528982e-07	4.4728190403398e-05	6.39283362794695	AQP5	TSS1500	NM_001651	Island
cg10301258	0.80620227299028	-1.02792520218261	3.96609889347966	0.000130784961688922	0.00213729527243519	0.856601635468361	LOC146336	Body	NR_027242	N_Shore
cg03284866	-0.806171484145528	0.105698916622113	-3.86331902062283	0.00018996857644002	0.00283910358250787	0.513988900434131				Island
cg27090988	-0.806149268511899	1.38192830148465	-3.10002041991177	0.00246095210329033	0.0208669777492885	-1.8084419058295	BRPF1;BRPF1	3'UTR;3'UTR	NM_004634;NM_001003694	N_Shelf
cg14633252	0.806148165602223	-1.68300103213972	5.3015121934715	6.03080377098342e-07	6.06501369872696e-05	5.8551733608141	SHB	Body	NM_003028	OpenSea
cg01450807	0.806146303864718	-1.58710809183013	4.98452919097631	2.34575993982468e-06	0.000130645290470242	4.58515162903516				OpenSea
cg01309744	-0.806126358039999	-2.08883806136567	-3.32687992591536	0.00119665108110398	0.0118872628619951	-1.16082346425237				Island
cg24900983	-0.806114489169092	-2.33093924492568	-3.54961098353408	0.000570026820586193	0.00665959638915515	-0.489206839827196	ESR1;ESR1;ESR1;ESR1;ESR1	TSS1500;5'UTR;1stExon;5'UTR;5'UTR	NM_000125;NM_001122741;NM_001122740;NM_001122742;NM_001122740	N_Shore
cg16371538	-0.806095951216371	0.467848916100436	-3.31886108770008	0.00122827476707554	0.0121406040746711	-1.18435099449502	ZC3H12A	5'UTR	NM_025079	S_Shore
cg10976772	0.80606403108642	-1.92378214160274	4.46718089783602	1.93962951664481e-05	0.000525718955286282	2.61900799816664	ACOT7;ACOT7;ACOT7;ACOT7	Body;Body;Body;Body	NM_181864;NM_181865;NM_007274;NM_181866	OpenSea
cg00335219	-0.806019447173777	0.248524981509355	-3.71525548311	0.000321570827536443	0.00426795122186095	0.0323751671026535				OpenSea
cg13940908	-0.80598878505295	1.76336297616869	-3.4855204613162	0.000707989813108171	0.00789652303640729	-0.68600948062851	CHD5	Body	NM_015557	OpenSea
cg09232069	-0.805985444224876	2.05359202579988	-3.91788079149272	0.000155942078848963	0.00244428861023698	0.695034289438521	SEC14L1;SEC14L1;SEC14L1;SEC14L1	Body;Body;Body;Body	NM_001143999;NM_003003;NM_001143998;NM_001039573	OpenSea
cg26680608	-0.805980596640129	2.81799166377676	-4.14394245820252	6.75380441581312e-05	0.00130241127566111	1.46499803780257	MAP3K5	Body	NM_005923	OpenSea
cg27597505	0.805948210437452	-2.13616404151607	4.97035518524599	2.48994417653749e-06	0.000135291705348532	4.52946770022879				S_Shelf
cg20576153	-0.80592538446323	-1.91044195914855	-2.96913468612124	0.00367047153423874	0.02852215380671	-2.1647547574202	SIX6	TSS200	NM_007374	Island
cg15581944	0.805924115342709	-1.43690238254716	4.71207911224445	7.25765410881315e-06	0.000266155027819468	3.53233050515216				OpenSea
cg08441314	-0.805914479411909	2.32335705394404	-4.28757448795726	3.9077368488636e-05	0.00087039875877568	1.97029923996645	SORL1	Body	NM_003105	OpenSea
cg12307484	-0.80590381615027	0.270172637884067	-3.11920256305946	0.00231857389368552	0.0199171486752572	-1.75514375074341	TWIST1	TSS1500	NM_000474	S_Shore
cg14135731	-0.805888448262017	-0.268906259736495	-3.85778137239887	0.000193792709517983	0.00288241759229337	0.495720385468373				S_Shore
cg00121876	-0.805886066555807	2.07375955347661	-3.48275955967093	0.000714588177016059	0.00795301876249815	-0.694423651982247				OpenSea
cg08906309	0.805855464092744	-1.92801671529963	3.03725372609927	0.00298548242860924	0.0242662740657546	-1.98092190806183	LOC100128288	Body	NR_024447	OpenSea
cg12049992	-0.805810257238048	-0.729893717698664	-3.09019510821967	0.00253698134396881	0.0213788625052848	-1.8356358132423	FAM38B	Body	NM_022068	N_Shore
cg16058274	0.805779832024755	-1.3549769553167	4.81609187262792	4.7360143615947e-06	0.00020263843608152	3.92983843726722				OpenSea
cg04098585	-0.805759828486781	1.74955856584422	-3.76405563296191	0.000270762976826691	0.00373774173299684	0.189528649353869	CD28;CD28	5'UTR;1stExon	NM_006139;NM_006139	OpenSea
cg11480264	-0.805752397717492	-3.8076517137011	-3.43343523824024	0.000842683996505935	0.00905268498486076	-0.843851587467624	ANKRD31	TSS1500	NM_001164443	S_Shore
cg12764221	0.805751998529242	-4.61373011219069	3.57620597087022	0.000520587591198914	0.00620622863452205	-0.406714081678041				Island
cg03028472	-0.805751445534967	-4.07981684883955	-3.82298191343542	0.000219555123437729	0.00318181307948466	0.381369823032397	RERG	TSS200	NM_032918	Island
cg26531804	-0.80573276456383	-0.533442175933091	-4.00613387753881	0.000112890595189185	0.00191244095204855	0.991857864629408	SPINT1;SPINT1;SPINT1	TSS1500;TSS1500;TSS1500	NM_003710;NM_001032367;NM_181642	Island
cg11151251	-0.805730159682595	2.70403793913962	-4.57376650174583	1.26938641363953e-05	0.000389339310034635	3.01252382802828	DCAF5	Body	NM_003861	OpenSea
cg06575572	-0.805699115240457	-0.186133466281345	-4.12695926493907	7.19954385925813e-05	0.00136487355283609	1.40606406431379	FAM118A;FAM118A;FAM118A	5'UTR;1stExon;TSS1500	NM_001104595;NM_001104595;NM_017911	N_Shore
cg03431972	-0.805698865148109	-2.48514946658149	-3.17694101100861	0.00193484868909994	0.0173114744125949	-1.59307207158003	HAND1	TSS200	NM_004821	Island
cg26783679	-0.805693076992029	-2.53525683154791	-4.17054802702879	6.10829165518591e-05	0.00120607106377328	1.55767191547635				Island
cg21681109	-0.805636477461151	0.0879607028690886	-4.9767029736812	2.42433594803304e-06	0.000133272078635252	4.55439352081499				S_Shore
cg16518614	-0.805595575028506	-1.37008502495227	-3.18970640085874	0.00185840460938728	0.0167712498620262	-1.55690831700808				OpenSea
cg06807993	0.805586951085961	-0.943306840272103	3.57639426681607	0.000520252452149771	0.00620376856106538	-0.406128302154145	MIR657;AATK;MIR338	TSS1500;Body;TSS200	NR_030394;NM_001080395;NR_029897	N_Shelf
cg06915202	-0.805538491855211	-1.48086995295006	-2.86648469175126	0.00497970092361318	0.0361904631847108	-2.43509299150111	BAIAP2L1	Body	NM_018842	N_Shore
cg26566660	-0.805533650661923	-0.98903315498132	-4.05195347739564	9.5283071092905e-05	0.00168147593357074	1.14787911921693	SCIN	Body	NM_001112706	Island
cg23644589	0.805530352187483	0.691916933530052	3.05188567968069	0.00285469939955012	0.0234320086396899	-1.94097776635978	OBSCN;OBSCN	Body;Body	NM_052843;NM_001098623	Island
cg16063018	0.805501588709153	-1.21606214389249	4.85101813175679	4.09861604582423e-06	0.000184570182676819	4.06455771250309				OpenSea
cg02313495	-0.805490730299572	1.30919675812288	-4.02469019313402	0.000105414162842983	0.00181473901712147	1.05488789117007	BMF;BMF;BMF;BMF	Body;Body;1stExon;1stExon	NM_033503;NM_001003940;NM_001003942;NM_001003943	N_Shelf
cg04575202	0.805467868523059	-4.0193825349328	3.07104902692172	0.00269142916989636	0.0223666902319276	-1.88842028621116				OpenSea
cg06979680	0.805464636572641	0.630463510468197	3.30584154482443	0.00128129104117247	0.0125461602775504	-1.22245271327662	GRID1	Body	NM_017551	OpenSea
cg08243619	-0.805460668712474	1.41455112536797	-5.70848092942042	9.89292192473967e-08	2.41034180553907e-05	7.55021877026289	PTCHD2	Body	NM_020780	Island
cg21860429	-0.805450174446879	0.540303268557474	-2.91797854800743	0.00427713065823183	0.0321315557683262	-2.30049010222255				Island
cg06924459	-0.805449019149529	-1.10267617280687	-3.34297451646539	0.0011354668421233	0.0114122709418081	-1.11346282462915				S_Shore
cg01361068	-0.805418218076223	4.09474802837518	-2.83258073489113	0.00549845545706654	0.0390877615000931	-2.5225972129787	FLJ42289;FLJ42289	Body;Body	NR_028139;NR_028140	N_Shore
cg09712464	-0.80538129705621	-0.307483326067102	-3.57551478607155	0.000521819547667329	0.00621871691509166	-0.408864116968629				Island
cg19984170	-0.805370060766312	1.75628699850144	-4.46218652429659	1.97825216709105e-05	0.00053271888456112	2.60072254245118	ODZ2	Body	NM_001122679	OpenSea
cg06205614	-0.805346032131719	-0.473391492739823	-2.74706888738878	0.0070337626354314	0.0472761830650947	-2.73931464152596	MYST1;MYST1	TSS1500;TSS1500	NM_032188;NM_182958	N_Shore
cg10777887	-0.805340178023447	1.34492069503619	-3.50479060795389	0.000663509003791119	0.00751298062781642	-0.627134445088323	RAB8B	Body	NM_016530	S_Shelf
cg16518861	-0.805337094955171	-0.133552949048779	-3.74543386893966	0.00028917846997455	0.00393064972719922	0.12937511382688	NFKBIA	Body	NM_020529	N_Shore
cg09144422	-0.8053230655709	-2.06095241745262	-2.92449958046487	0.00419497477144451	0.0316518735960402	-2.28329884366909	DDX28;DUS2L	1stExon;TSS1500	NM_018380;NM_017803	Island
cg11267410	-0.805320193149292	-4.37730962487873	-4.05531255859725	9.41013218460912e-05	0.0016663771625431	1.15936816752185	RASL12	TSS200	NM_016563	Island
cg19645221	-0.805286455764898	-0.0322148336491991	-3.44659963623839	0.000806530642927502	0.00874694595364069	-0.804136082983874				S_Shore
cg09359391	-0.805275552700644	1.35458189722699	-4.87995634382936	3.63434904052111e-06	0.000171784379753546	4.17664497745443	SLC26A1	Body	NM_134425	N_Shore
cg26389330	-0.805271387758317	2.07602706421891	-4.47607420408968	1.87265041587331e-05	0.000512425112012751	2.65160264998087	SPARC	5'UTR	NM_003118	OpenSea
cg18181496	-0.805255035634756	-2.29205800432342	-4.13142603599833	7.07964955753024e-05	0.00134828419185491	1.42154748880922	LAMB1	Body	NM_002291	Island
cg01832549	-0.805254434905106	1.95591668210225	-4.39334250475282	2.59247902048699e-05	0.000645110405627816	2.35009492079854	CAPZB	Body	NM_004930	OpenSea
cg01329687	-0.805216377275336	-1.1241417067474	-2.93300524519317	0.00408999600240207	0.031036536877549	-2.26082654943354	SNN	TSS1500	NM_003498	N_Shore
cg02030929	-0.805205823664947	1.43789587767204	-4.33365119182949	3.27055920383354e-05	0.000762696647902724	2.13496240725386	SPN;SPN	Body;Body	NM_001030288;NM_003123	Island
cg00431187	-0.805199872622972	2.97391407745289	-2.99570924795273	0.00338761781480142	0.0267928111266956	-2.09345590277764	HOXA3	5'UTR	NM_153631	N_Shore
cg11401866	-0.805185558895314	-6.2386646947383	-3.17577858860062	0.00194195320340698	0.0173630615711736	-1.59635921967299	HSPB1	Body	NM_001540	Island
cg06476693	0.805174441359903	-1.42873759441082	4.87935629901262	3.64343519796813e-06	0.000171989913111298	4.1743165484653	ADAMTS8	Body	NM_007037	OpenSea
cg06051411	0.805164699253533	-0.612972246326731	4.04709024624004	9.70191912385335e-05	0.00170453109592122	1.13125773466507	KCTD2	Body	NM_015353	S_Shore
cg02204442	0.805136255361825	-1.17061434341053	4.82195697841892	4.62263390110378e-06	0.000199636449375	3.95241846135785	ADARB2	Body	NM_018702	S_Shelf
cg23933381	-0.805127752907581	-4.62752780657078	-3.61752382907689	0.000451737913703225	0.00556160969646773	-0.277599228622081	KCNJ6	Body	NM_002240	Island
cg08852963	-0.805100487606113	1.65694257873954	-3.70884409582289	0.000328882511386139	0.00434184593742582	0.0118450740528466	DRD3;DRD3	Body;Body	NM_000796;NM_033663	S_Shelf
cg03303433	0.805056585541316	-1.91760715948106	5.49186009193835	2.61142876933702e-07	3.9071187459553e-05	6.63942400406419				N_Shelf
cg10343742	-0.805035383074158	0.0488112083933218	-5.15677801101755	1.12769480563106e-06	8.49861788767513e-05	5.26951652797201	SOX14	TSS200	NM_004189	Island
cg03396347	-0.805027980801968	0.956297675496093	-3.43383290865264	0.000841569906921428	0.00904335721776485	-0.842653636840519				Island
cg05376937	0.805017114208149	-2.62530075615397	4.56596591851579	1.30965879419176e-05	0.000397712144019317	2.98351306556522	CNIH3	Body	NM_152495	OpenSea
cg27533019	-0.804995174007072	-4.8186332800716	-3.40732488378996	0.000918943992749637	0.00968005174169058	-0.922264210145602	C2orf55	TSS1500	NM_207362	Island
cg13652557	-0.804969372550351	-3.97687739141911	-3.52551675612862	0.000618613948782571	0.00710579986228984	-0.563524721542868	EPHA7	Body	NM_004440	Island
cg17004653	-0.804950018057526	-0.827280704103521	-2.65159741919976	0.00920150870245165	0.0581184021856276	-2.97445662161578	TCERG1L	Body	NM_174937	OpenSea
cg00582970	0.804948008785472	-2.65167899814951	4.83863323207405	4.31447114948726e-06	0.000190674744501888	4.01671550629273				OpenSea
cg15175129	-0.804917764943819	-0.955360184980558	-3.79949214681864	0.000238753285505438	0.00339209932497703	0.304625356201132	MSRB3;MSRB3	TSS1500;TSS1500	NM_198080;NM_001031679	N_Shore
cg00686823	-0.804824832134332	2.41012076345918	-4.03635835261909	0.000100958108210648	0.00175716300221157	1.09463019309703	TPRA1	TSS1500	NM_001142646	S_Shore
cg10752158	-0.804814147126212	-1.11702176507477	-2.66916841045588	0.00876201647809207	0.0559751427141942	-2.93172456204614				N_Shelf
cg10234985	-0.804810899741457	0.445367466641627	-4.44200914521574	2.14198351731415e-05	0.000563885647595726	2.52699068598501	IZUMO1;IZUMO1	1stExon;5'UTR	NM_182575;NM_182575	N_Shelf
cg23645261	0.804789731643721	-1.07626236758573	4.97892107586329	2.40180957333256e-06	0.000132374272781892	4.56310794712783	ZNF536	Body	NM_014717	N_Shore
cg01025233	-0.804764530950964	1.65842719135362	-4.15643551865316	6.44293969418703e-05	0.00125691186043347	1.5084615738354				Island
cg04285443	-0.804689929617216	-2.22326501095761	-3.15903502941256	0.00204701744651068	0.0180858527484914	-1.64359717057294	HIST1H2AI	TSS1500	NM_003509	N_Shore
cg09701702	-0.804682386020331	-1.58833833651677	-2.71836387220381	0.00763081833367102	0.0503971483587076	-2.8107743341327				Island
cg27364162	-0.80465085214131	1.5751475082341	-5.09062618317249	1.49644707639609e-06	0.000100100168033111	5.00503058739944	WNT5A	Body	NM_003392	Island
cg10651168	-0.80465028175141	-2.00134843022153	-3.21254666432019	0.00172860338566323	0.0158449593294482	-1.4919051728082	ICAM1	Body	NM_000201	S_Shore
cg02481528	-0.804606708967362	0.340277011243827	-3.54104842163662	0.000586865620790394	0.00681634958190143	-0.515663411233609	RBPJL	Body	NM_014276	Island
cg16751493	0.804590117267142	-1.8797144775323	5.29557311846887	6.18882505562531e-07	6.13265811756671e-05	5.83095646659915	PPP1R7	Body	NM_002712	OpenSea
cg09809672	-0.804584346782322	2.57258478350865	-4.1826228765003	5.83526384167854e-05	0.00116595321044186	1.59987158253827	EDARADD;EDARADD;EDARADD	TSS1500;5'UTR;1stExon	NM_080738;NM_145861;NM_145861	N_Shore
cg03653601	-0.804566906712752	1.89723893155308	-4.40621399715458	2.46515673216379e-05	0.00062224401556935	2.39675079996367	ABCC1;ABCC1;ABCC1;ABCC1;ABCC1	Body;Body;Body;Body;Body	NM_019862;NM_019898;NM_019899;NM_004996;NM_019900	OpenSea
cg02778418	-0.804553716659106	-1.57371568844655	-2.90296471450405	0.00447193704651917	0.0332909333265709	-2.33994661443309	ATOH1	TSS1500	NM_005172	N_Shore
cg17807479	-0.804545675829959	-0.871554129453507	-2.74353025788538	0.0071049939622872	0.047649526135067	-2.74815905574102	SHISA6	1stExon	NM_207386	Island
cg22820316	-0.804535723983775	1.36538918441107	-3.43543684944492	0.00083709044446059	0.00900586509151555	-0.837820768229679	TBX15	TSS1500	NM_152380	S_Shore
cg17946714	0.804499535646366	-0.325734839542581	3.75891964473911	0.000275727636935589	0.00379024166563465	0.172915235185672	DOPEY2	TSS1500	NM_005128	OpenSea
cg15741247	0.804499340223692	3.30741433846425	2.64908903161082	0.00926585083169244	0.0584437895315904	-2.98053680119468	SMOC2;SMOC2	Body;Body	NM_022138;NM_001166412	OpenSea
cg13526264	0.804487591265696	-3.61228659407961	4.8190118168529	4.67923444277059e-06	0.000201140836180764	3.94107772389509				OpenSea
cg27273141	0.804475160090062	-1.84825821611828	4.72286064139067	6.94529000160325e-06	0.0002589675553969	3.57327451476203				OpenSea
cg24568905	0.804426681916605	-1.70020661361721	5.58518528872589	1.72291424860033e-07	3.14377776221065e-05	7.02949890791782	GFRA2;GFRA2;GFRA2	Body;Body;Body	NM_001165038;NM_001165039;NM_001495	OpenSea
cg05576262	-0.804329981878168	-0.688619397251082	-2.95099565909137	0.00387587135627833	0.0297579033936865	-2.21311279613139				S_Shore
cg03100992	-0.804303666732061	3.10878806098316	-3.82549815315292	0.00021758801642354	0.00315927981028464	0.389611943838399	ARHGAP6;ARHGAP6	Body;Body	NM_013423;NM_013427	Island
cg23987222	-0.804302171689178	-3.02831744103566	-4.57763171648545	1.24987770769802e-05	0.000384685343913095	3.0269109800126	KLF1	Body	NM_006563	Island
cg12162759	-0.804282389830017	2.61422316703975	-3.79132727374194	0.00024579268091864	0.00346594717709662	0.278033477166949	ZNF236	TSS200	NM_007345	S_Shore
cg11943209	-0.804257978001254	0.319653335893083	-4.84537841206909	4.19557676124737e-06	0.0001873179499106	4.04276218677624	OSR1	Body	NM_145260	Island
cg24659858	-0.804256586049805	3.42965152846647	-3.70019589790872	0.000338995231320214	0.00444508749384191	-0.0158044094282941				S_Shore
cg20381271	0.804202934079366	-0.654521881770535	4.8529422811867	4.06603589209613e-06	0.000183867716500111	4.07199753490156	FRMD4A	Body	NM_018027	OpenSea
cg07992377	-0.804199809436532	3.56371450879542	-2.95936348956308	0.00377983611561745	0.0291876957465063	-2.19083560275985	OSBPL5;OSBPL5;OSBPL5	5'UTR;5'UTR;5'UTR	NM_020896;NM_001144063;NM_145638	OpenSea
cg22704788	0.804176101927084	-1.87011097573595	4.67692953059797	8.3734733437082e-06	0.000292152415941037	3.39926903459294	PRELP;PRELP	TSS1500;TSS1500	NM_201348;NM_002725	OpenSea
cg16283183	-0.804169919456659	3.04354070245935	-4.002094989552	0.000114583776338606	0.00193528066861661	0.97816734956648	LIMD1	3'UTR	NM_014240	OpenSea
cg04848343	-0.804158430268575	4.63366503855931	-3.27146170554897	0.00143175985506675	0.0136690907884547	-1.32248010974933	SEMA6B	Body	NM_032108	Island
cg04869122	-0.804155178682802	4.38322969028686	-3.18346545686812	0.00189541940044359	0.017034173200831	-1.57460355415067	COL6A3;COL6A3;COL6A3;COL6A3;COL6A3	5'UTR;5'UTR;5'UTR;5'UTR;5'UTR	NM_057165;NM_004369;NM_057167;NM_057166;NM_057164	OpenSea
cg20449659	-0.804133062430094	3.0222439505068	-4.17391360575504	6.03098334228979e-05	0.00119430329162955	1.56942531322397	WT1;WT1;WT1;WT1	Body;Body;Body;Body	NM_024425;NM_024426;NM_000378;NM_024424	OpenSea
cg14094347	0.804114539494628	-1.71952847393229	4.43916810669779	2.16606250733645e-05	0.000568405143656705	2.51662730746798	QSOX2	Body	NM_181701	S_Shelf
cg01545223	-0.804110700334241	1.71123350387659	-4.4916204670244	1.76089256649409e-05	0.000489752965363692	2.70868640281744				Island
cg04371726	-0.8041029873024	0.508205244572165	-3.33098281004935	0.00118076707836765	0.0117686515831085	-1.14876769618301				N_Shore
cg18092474	-0.804091627167429	1.23930527696595	-2.99050578476799	0.00344136635589101	0.0271206848675486	-2.10745886329947	CYP1A1	TSS1500	NM_000499	Island
cg19299755	-0.804084389974718	1.82364348520835	-5.06608527482983	1.6611956808782e-06	0.000106508954268028	4.90743327129971				N_Shore
cg20187047	0.804083024071669	-1.52028274960665	5.4493417625504	3.1524604461429e-07	4.2846844322962e-05	6.46290405474606	SYNE1;SYNE1	Body;Body	NM_182961;NM_033071	OpenSea
cg19699056	0.804077066974223	-1.7772946585031	5.01298749270587	2.08039004633222e-06	0.000121439800840916	4.69724652221438				OpenSea
cg19419291	0.804064762763114	-3.25145987813505	2.93200400148824	0.00410222683262453	0.0311051942257798	-2.26347475182791	ELL2	Body	NM_012081	N_Shore
cg03376871	-0.804031728456763	1.5297334294893	-4.18405946787911	5.80357149124e-05	0.00116092775344908	1.60489803685256				N_Shore
cg04387396	-0.803955034394397	-1.97793109462819	-3.63342119956264	0.000427617813708959	0.00532925239377197	-0.227613620906465	SGPL1	Body	NM_003901	OpenSea
cg14215472	-0.803949034974614	0.334256676697682	-3.76972945628982	0.000265377197243583	0.00368208540776574	0.207901893455553	ANKRD13B	Body	NM_152345	Island
cg01767631	-0.8039210783302	0.783778778665307	-4.00831912077032	0.000111984498483689	0.0019013794993805	0.999269355037719	GJA3	Body	NM_021954	Island
cg17056618	-0.803886540826198	3.34956221031013	-4.4389821497991	2.16764764393797e-05	0.000568732587014606	2.51594914229517				OpenSea
cg13779907	-0.803884278150457	-0.405916688196092	-4.41562114847818	2.37593943173327e-05	0.00060534305119707	2.43090859779984	EPHA10;EPHA10	Body;Body	NM_173641;NM_001099439	Island
cg04100124	-0.803871686720227	1.56819334236023	-3.26247894366481	0.00147371120106401	0.0139817220308701	-1.34847487891207				S_Shelf
cg17801765	-0.803865626548586	3.45297304498414	-3.41375239446487	0.000899591620383386	0.009522951389983	-0.903006029329629	AGRN	Body	NM_198576	S_Shore
cg13600632	0.803792993805696	0.972095407657449	3.06580397229873	0.00273523502522776	0.0226526849635733	-1.9028327396637	FAM125B	Body	NM_033446	OpenSea
cg14041452	-0.803788638772816	-1.28902335655916	-2.83068251080236	0.00552891206856363	0.0392554735928198	-2.52747002617145				S_Shelf
cg10583931	-0.803764830911055	-2.87668429751582	-2.80008708780588	0.00604157731244567	0.042046395461721	-2.6056221265292	SV2C	5'UTR	NM_014979	Island
cg10735632	-0.803756818353386	-1.62152748374243	-2.93321614882033	0.00408742396159286	0.0310250429869901	-2.26026862983801	C2orf40	TSS1500	NM_032411	N_Shore
cg00956987	-0.803741973349852	2.28261975644761	-3.36246697897285	0.0010652909066459	0.0108643305196833	-1.05585641447935	BIRC6;MIR558	Body;Body	NM_016252;NR_030285	OpenSea
cg03999216	-0.803735708805964	-2.72843140963836	-3.10929152552701	0.00239115454215288	0.0204049625186141	-1.78271600405178				Island
cg03857198	-0.803690325461629	1.39272390916729	-3.60971954229166	0.000464044584524056	0.00568283137790742	-0.302075580271016				OpenSea
cg27009703	-0.80368477469353	0.597244472494171	-4.33307280885391	3.2778989728241e-05	0.000763865991315986	2.13288785146017	HOXA9	1stExon	NM_152739	Island
cg07029002	0.803677128220752	-1.98766132262999	4.86989646681659	3.78963146244534e-06	0.000176112363340614	4.13763216080226	ROR1;ROR1	Body;Body	NM_005012;NM_001083592	OpenSea
cg01413548	0.803655776326575	-0.864154094036503	4.87086083347132	3.77447064327222e-06	0.000175819733368238	4.14136983969637				OpenSea
cg11013714	0.803629189193405	0.0204590698146848	4.42337493799692	2.30475152385607e-05	0.000593801056958523	2.4591005017445				OpenSea
cg20518155	-0.803595273131862	-4.61452241065004	-2.95450346376556	0.00383534295105105	0.0295223437756595	-2.20378067241413				Island
cg02026204	-0.803550171197754	1.37876446271256	-3.94877299335364	0.000139342071473576	0.00224139794805288	0.798378036011664	OSM	TSS200	NM_020530	OpenSea
cg18546006	-0.803542864989949	1.51902753380437	-4.20522444020223	5.35538100156611e-05	0.00109187084133871	1.67909412297816	TRIM13;TRIM13;TRIM13;TRIM13;DLEU2	TSS1500;TSS1500;TSS1500;TSS1500;Body	NM_005798;NM_001007278;NM_213590;NM_052811;NR_002612	N_Shore
cg00635674	-0.803535653185814	2.72585754703731	-3.00678212734112	0.00327581097503736	0.0260927389900446	-2.0635895887113	GRAMD2	TSS1500	NM_001012642	S_Shore
cg07135405	-0.803521025774924	3.08305884470583	-4.25609542095558	4.41001768818222e-05	0.000950931567010118	1.85851303607299	UCKL1;MIR1914	Body;TSS200	NM_017859;NR_031735	S_Shore
cg06162872	0.80348738385619	-2.13081907404538	4.48008026340919	1.84321392221611e-05	0.000506631415877989	2.66629952889331				OpenSea
cg15280363	0.803465588672408	-1.82102884821272	5.40291081424678	3.86875093610528e-07	4.74826353991895e-05	6.27101192305918	BCL2L14;BCL2L14;BCL2L14	Body;Body;Body	NM_030766;NM_138722;NM_138723	OpenSea
cg07911225	-0.803446675695783	-1.55208359909669	-2.93870228335198	0.00402103928635728	0.030631229709841	-2.24574377490425	TDRD10;TDRD10;SHE	TSS1500;TSS1500;1stExon	NM_001098475;NM_182499;NM_001010846	Island
cg01074584	-0.803438628229507	1.76011973494417	-3.43118158474746	0.000849023938599714	0.00910409873498498	-0.850638447677198	SFRP1	TSS1500	NM_003012	S_Shore
cg06782204	0.803428484628464	-2.02448314184345	5.09667933264015	1.45832589161428e-06	9.86262349185958e-05	5.02914712829078				OpenSea
cg12727462	-0.803423288734161	-5.56113291846752	-3.09059814457612	0.00253382024826325	0.0213609501030566	-1.83452172831935	SLC25A24;SLC25A24	1stExon;5'UTR	NM_013386;NM_013386	Island
cg22329555	-0.803403415513472	1.35408615954239	-3.97529818216815	0.000126447916208966	0.00208409454232835	0.887592358090769	TSPYL3	Body	NR_002781	N_Shore
cg22783363	-0.803380971904143	-0.917935270877088	-2.97289591499695	0.00362915687086847	0.0282662483293433	-2.15469607639685	TNFRSF10D	TSS200	NM_003840	Island
cg25859099	-0.803352479485878	1.77457359559734	-3.34372846538289	0.0011326738246881	0.0113909895327312	-1.11123969258876				S_Shore
cg15516835	0.803349228396589	-0.998250919383197	4.84687205499813	4.16968260433753e-06	0.000186599245328178	4.04853302948292	DIP2C;C10orf108	Body;Body	NM_014974;NR_027152	N_Shore
cg10819238	-0.80334112356037	-1.16446462692039	-2.8144023569113	0.00579653098588499	0.040746338159316	-2.56914652889485	SBNO2	5'UTR	NM_014963	Island
cg23093404	0.803303161293729	-0.0509090843874858	5.22586357484183	8.37435938208804e-07	7.19635762578709e-05	5.54788635459753	FAM178B	Body	NM_001122646	OpenSea
cg07042914	0.803301873590603	-3.4625060783995	4.40045867842918	2.52132375242312e-05	0.000632585871997456	2.37587763907889	FIBIN;FIBIN	5'UTR;1stExon	NM_203371;NM_203371	OpenSea
cg00770998	-0.803279451959326	-1.17951319920828	-4.26242548957272	4.30427185002168e-05	0.000934584504982141	1.88094537560301				N_Shelf
cg24142106	-0.803259292576273	-0.99385650704259	-4.04357411071555	9.82932272837863e-05	0.0017227856347288	1.11924947833107	PIP5K1B	TSS1500	NM_003558	N_Shore
cg08214029	0.80325623415933	-1.65917612921797	4.51071740073402	1.63240654700289e-05	0.000464330146425256	2.77899076770097	CCL18	TSS200	NM_002988	OpenSea
cg24446071	-0.80325540685785	-3.32573502922913	-2.95929469934418	0.00378061658515505	0.0291923854762412	-2.19101895670159	LOC729991-MEF2B;LOC729991-MEF2B;MEF2B;LOC729991-MEF2B	Body;5'UTR;TSS200;Body	NR_027308;NM_005919;NM_001145785;NR_027307	Island
cg06844012	-0.803236260899567	-3.16822880393809	-2.6700177904143	0.00874126137640601	0.0558826836160203	-2.92965265047219	LOC401097;LOC401097	3'UTR;1stExon	NM_001168214;NM_001168214	Island
cg26738160	0.803210573312893	-1.26304892393591	5.35846974412101	4.70229062437714e-07	5.2938931498075e-05	6.08820784334459	RAPSN;RAPSN	3'UTR;3'UTR	NM_005055;NM_032645	OpenSea
cg06012215	-0.803191930020164	-0.442423436747232	-4.26148185181451	4.31987951312977e-05	0.000936766566936582	1.87759984637586				Island
cg07764113	0.803153072880669	-0.94329496348584	4.81206521713561	4.81541336572726e-06	0.000204621227952353	3.91434636744896				OpenSea
cg14053657	0.803142383301485	-0.0518675993435086	3.95247983611966	0.000137467508352741	0.00221844071555688	0.810818996157908				OpenSea
cg10665379	-0.803133558721802	-1.59410896552573	-3.75417290659098	0.000280392825942033	0.00383924236380012	0.15757631439999	MAST4;MAST4	TSS1500;TSS1500	NM_198828;NM_001164664	Island
cg24134897	0.803124446090569	-2.98898017026068	3.16108496982965	0.00203387603410176	0.0179978760943468	-1.63782483605371	TSPAN4;TSPAN4;TSPAN4;TSPAN4;TSPAN4;TSPAN4;TSPAN4	5'UTR;Body;Body;Body;Body;Body;Body	NM_001025239;NM_001025237;NM_001025234;NM_001025235;NM_001025236;NM_001025238;NM_003271	S_Shore
cg07229001	0.803092139098519	-1.65635227882798	5.27095374675406	6.88812657259717e-07	6.48251491708491e-05	5.73073642999518				OpenSea
cg09866569	-0.803050637405697	2.13438112757148	-4.54879682129319	1.40269770773904e-05	0.000417432241148195	2.91977683123531	KCTD5	Body	NM_018992	OpenSea
cg04506836	-0.803047523497034	-3.2044829367868	-3.41114688615088	0.000907389847402835	0.00958804435083764	-0.910816185182547	GPRIN3;GPRIN3	5'UTR;1stExon	NM_198281;NM_198281	Island
cg01794555	-0.80295781367134	-0.972708745571993	-3.08085453583542	0.00261127352436719	0.0218540335280031	-1.86142135090625	LCP1	5'UTR	NM_002298	OpenSea
cg19591003	0.802940047939909	-0.861502947142175	4.88423730529363	3.57016068257827e-06	0.000170052013309267	4.1932621430527	FAM181A;C14orf86	Body;TSS200	NM_138344;NR_027004	OpenSea
cg03350138	-0.802937847869257	-0.0932988576483941	-2.90644044093239	0.00442612754381435	0.0330206212533305	-2.3308277813115				OpenSea
cg07864297	0.802931496109254	0.511665237535283	2.95888964591101	0.00378521519000086	0.0292191958541921	-2.19209851586243	ESRRB	TSS200	NM_004452	OpenSea
cg22374233	-0.802911823185637	-3.46612796084134	-4.03531248640457	0.000101350051053025	0.00176262003791749	1.09106449106822	ADCYAP1;ADCYAP1	Body;Body	NM_001099733;NM_001117	Island
cg21037935	0.802853571195689	-0.571648949576769	4.46316708830606	1.97061113547651e-05	0.000531307714713473	2.60431149747658				N_Shore
cg08336425	0.802822830057082	-3.4640611709552	3.81726000387148	0.0002240914997791	0.0032296491818828	0.36264255759265				OpenSea
cg13550401	-0.802820492808494	1.59981067846639	-4.03032768600802	0.000103238217578554	0.00178569548314561	1.074078950219	NUDT1;NUDT1;NUDT1;NUDT1;NUDT1;NUDT1;NUDT1	Body;Body;Body;Body;Body;Body;Body	NM_198948;NM_002452;NM_198952;NM_198950;NM_198954;NM_198953;NM_198949	OpenSea
cg06471748	-0.802799038652569	-1.46393461736611	-4.78324954000577	5.42254586821935e-06	0.000221318506088882	3.8037228131173	CLDN3	TSS1500	NM_001306	S_Shore
cg10264274	0.802790118694847	-2.44458096158182	4.93090851189605	2.93810410778114e-06	0.000150293474112866	4.37501380204316				OpenSea
cg10494806	-0.802783264490544	1.1404195064009	-2.69703816965918	0.00810380975616797	0.0527675599080707	-2.86344118889212	GPKOW	TSS1500	NM_015698	S_Shore
cg04620418	-0.802761253293954	-0.820379219042309	-4.35830794874592	2.97196765758076e-05	0.000712667784149871	2.22358050283713				Island
cg21117734	-0.802759157947557	2.2547814526235	-4.76919184556312	5.74507881037479e-06	0.000229582213697111	3.74990955390958				S_Shore
cg04005059	-0.802754675665106	3.00808083461967	-4.45311642865155	2.05029981145079e-05	0.000545627967027724	2.5675505865386	KLHL29	5'UTR	NM_052920	OpenSea
cg24047736	0.802750205928389	-1.87837963875692	5.06529037656832	1.66681725623518e-06	0.00010661613145821	4.90427678067792	GEMIN6	Body	NM_024775	OpenSea
cg04358463	-0.802742749302494	1.65176177240531	-2.81911426065303	0.00571788244399087	0.0403119738208746	-2.55710550118552				N_Shore
cg21092790	-0.802732319835308	0.799392269466131	-3.39691952948402	0.00095110418032834	0.0099477665197831	-0.953379198329773	C8orf85	TSS1500	NM_001025357	N_Shore
cg11439695	0.802730983205947	-1.16412529009734	4.38325129828292	2.69670966728946e-05	0.000663797279530871	2.31358257925197	CACNA1C;CACNA1C;CACNA1C;CACNA1C;CACNA1C;CACNA1C;CACNA1C;CACNA1C;CACNA1C;CACNA1C;CACNA1C;CACNA1C;CACNA1C;CACNA1C;CACNA1C;CACNA1C;CACNA1C;CACNA1C;CACNA1C;CACNA1C;CACNA1C;CACNA1C;CACNA1C	Body;Body;Body;Body;Body;Body;Body;Body;Body;Body;Body;Body;Body;Body;Body;Body;Body;Body;Body;Body;Body;Body;Body	NM_001129844;NM_001129827;NM_001129839;NM_001129834;NM_001129841;NM_000719;NM_001129830;NM_001167625;NM_001129843;NM_001167624;NM_001129835;NM_001129837;NM_001167623;NM_001129840;NM_199460;NM_001129833;NM_001129832;NM_001129829;NM_001129846;NM_001129836;NM_001129838;NM_001129831;NM_001129842	OpenSea
cg16056105	-0.802724260127459	-5.27186536837294	-2.8905151920688	0.00463961627780654	0.034239109244046	-2.37253257582555	INSM2	TSS200	NM_032594	Island
cg05656990	-0.802722796533075	0.834313564519038	-2.94192677735972	0.00398248589606128	0.030403038467821	-2.23719599893581				OpenSea
cg09236658	-0.80271683604539	1.35681809787601	-4.77009450160456	5.72382119048748e-06	0.000228985731502246	3.75336189540122				N_Shore
cg23291039	0.802709181046248	-0.309504351826618	3.15656149037465	0.00206297951966847	0.018196202458573	-1.65055817583568	SEL1L3	Body	NM_015187	OpenSea
cg21895387	-0.802645790919256	1.29245209137136	-3.75904599058414	0.000275604474934993	0.00378921879462732	0.173323719409384	LASS3	5'UTR	NM_178842	Island
cg23441595	0.802636468536683	-2.4453051352301	4.0968869222771	8.05888288913856e-05	0.00148398396023553	1.30213721218094	NCF4;NCF4	3'UTR;3'UTR	NM_013416;NM_000631	OpenSea
cg23517013	-0.80263603654738	2.21342430423579	-3.91778323268572	0.00015599737493514	0.00244492804196509	0.694708881759658	VIPR1	Body	NM_004624	S_Shore
cg04323925	-0.802623053318452	2.30129121124476	-3.92618173078936	0.000151305006713859	0.00238904059158676	0.722744177252634				OpenSea
cg21637826	-0.802609619088124	4.20687343848992	-3.79886251936986	0.0002392892263797	0.00339770952137812	0.302573201842848	TBCD	Body	NM_005993	OpenSea
cg15900248	-0.802538350075803	0.0644010493421814	-3.66552733263752	0.000382572404118313	0.00488874411905045	-0.126145145969089	HOOK1	1stExon	NM_015888	Island
cg07224914	-0.802503930988352	-3.2221521956534	-3.81747670870009	0.000223918081423446	0.00322817649325156	0.363351425610881	MAL;MAL;MAL;MAL	Body;Body;Body;Body	NM_022440;NM_022438;NM_022439;NM_002371	Island
cg14365143	-0.802486715745156	-0.314220421232334	-3.53567919413579	0.000597662837079063	0.00691375550379585	-0.532227587401113				Island
cg03513464	0.802447474821628	-2.61452943209645	4.26065380005122	4.33362021374084e-05	0.000939142290047454	1.87466454001548				OpenSea
cg03167763	-0.8024347436313	0.0381379321690252	-3.51447387338767	0.000642164685584968	0.00732392668296767	-0.597452808300245	UBXN10	TSS200	NM_152376	Island
cg24833027	-0.802431785436546	2.80817514184623	-4.19508315211544	5.5658200382405e-05	0.00112552062880646	1.643509480875	ARHGEF10	Body	NM_014629	S_Shelf
cg14062050	-0.802429587367362	-2.23834960426194	-3.84989194226552	0.00019936777056933	0.00294675247530109	0.469727441689464				Island
cg18175036	-0.802415694507004	-5.15905404867262	-3.08666677937938	0.00256481126706047	0.0215509934384085	-1.84538375121937	MAST4;MAST4	TSS200;TSS200	NM_001164664;NM_198828	Island
cg02575483	-0.802396359496444	1.40770949823559	-4.84052225234377	4.28084827123712e-06	0.000189769479928995	4.02400769036104	DCBLD1	Body	NM_173674	OpenSea
cg00966763	0.802393258997437	-1.32093868877726	4.74596997568618	6.31905499970192e-06	0.0002437147413942	3.66123854344795	CDH4	Body	NM_001794	S_Shore
cg11724735	0.802393036834461	0.865687850240723	2.67862670943595	0.00853339689177219	0.0548550880490195	-2.90862024824498	RAD51L1;RAD51L1;RAD51L1	Body;Body;Body	NM_133509;NM_002877;NM_133510	OpenSea
cg11397854	-0.802374431325801	-1.57124119633161	-2.71389785783054	0.00772774361060808	0.0508927503024153	-2.82183365203879	IQSEC1;IQSEC1	Body;Body	NM_001134382;NM_014869	Island
cg21908557	-0.802371783602612	0.488991583551462	-3.2106891553635	0.00173883532181634	0.0159210043496012	-1.49720586427412	PCDHGA4;PCDHGA6;PCDHGA1;PCDHGA7;PCDHGA5;PCDHGB1;PCDHGA3;PCDHGA7;PCDHGA2;PCDHGB2;PCDHGB3	Body;Body;Body;TSS200;Body;Body;Body;TSS200;Body;Body;Body	NM_018917;NM_018919;NM_018912;NM_032087;NM_018918;NM_018922;NM_018916;NM_018920;NM_018915;NM_018923;NM_018924	N_Shore
cg09499856	-0.802350604123773	-0.460412828000806	-2.91407839194431	0.00432697139470566	0.0324236312941675	-2.31075640475327	PLCXD3	Body	NM_001005473	Island
cg08497487	0.802325461794036	-3.31779300402015	3.90919506309609	0.000160939117117367	0.00250364422265226	0.66608667349408	RNF39;RNF39	Body;Body	NM_170769;NM_025236	N_Shore
cg18344212	-0.802309898635016	-2.22581855433284	-3.32171727861691	0.00121692222845677	0.0120552486641817	-1.17597611078116				Island
cg24016627	-0.802306840812482	-5.60260557630713	-2.87451079415011	0.00486365185745085	0.0355377826959662	-2.414247656479	RNF39;RNF39	1stExon;1stExon	NM_025236;NM_170769	Island
cg06959142	-0.802295238013864	-1.09343227958235	-3.58674185840015	0.000502145489674855	0.0060388340048081	-0.373900355125754	BARHL2	1stExon	NM_020063	Island
cg04338129	-0.802287600685901	2.32789965047938	-3.89475246477074	0.000169587950637094	0.00260501986747128	0.618058789634551	EFEMP2	Body	NM_016938	OpenSea
cg18065874	0.802283810140949	0.743066169706956	3.62295104438019	0.000443362387920874	0.00548070547443708	-0.260553763865471				OpenSea
cg06155303	-0.802195238639664	3.12893346328381	-3.95452878272733	0.000136441708121364	0.00220568660347764	0.817699410465215				Island
cg26915924	0.802159307787683	-1.17822875058922	4.44093774386852	2.15103360006885e-05	0.000565517567449256	2.52308195768842	ABAT;ABAT;ABAT	5'UTR;1stExon;5'UTR	NM_020686;NM_000663;NM_000663	OpenSea
cg27017482	-0.802156867764116	0.721576585074579	-3.4266280824939	0.000861970857328545	0.00921525306847913	-0.864340424975133	NRXN2;NRXN2	5'UTR;5'UTR	NM_015080;NM_138732	Island
cg27326514	-0.802156137996768	2.43601145950061	-3.75369805287155	0.000280863625033975	0.00384413981125062	0.156042654668876	STMN2	Body	NM_007029	S_Shore
cg17578639	-0.80211670391935	2.67696461377099	-4.26318725129565	4.29171196487041e-05	0.000932637660616247	1.88364647044548	TBL1XR1	5'UTR	NM_024665	OpenSea
cg15954887	-0.802084801145214	-0.465516158782435	-2.67481982496786	0.0086247562188029	0.0553147491684738	-2.91792811496512				OpenSea
cg03771832	0.80208047504646	1.10297377780489	2.76870609390544	0.00661217397642439	0.0450644583797451	-2.685020230541				OpenSea
cg24408313	-0.802079562912779	1.4268970131953	-5.53518155973187	2.15391578334496e-07	3.5377725765976e-05	6.82005211637441				S_Shore
cg13200848	-0.802062666234239	-5.638836753087	-4.22906579818227	4.89033100169958e-05	0.00102392387111773	1.76299100765489	GLP1R	TSS200	NM_002062	Island
cg18436984	-0.80204902804611	1.32721800277537	-4.17641440578158	5.97414831622625e-05	0.00118611325984934	1.57816308627327				Island
cg07215199	-0.802040640119744	-2.0303991921738	-3.29408809207787	0.00133098354905865	0.0129217261598386	-1.25674478774104	C20orf56	Body	NR_001558	Island
cg24280645	-0.802037170155963	-5.81619114651062	-3.36271364493689	0.00106442950668574	0.0108568589991968	-1.05512570816323				Island
cg02297043	-0.801938910901536	0.616384788588116	-4.37578337520227	2.77643346567408e-05	0.000677879166962732	2.28659916784109				Island
cg10808783	-0.801938661444812	1.01181887923516	-5.0692512022335	1.63898874404518e-06	0.000105592335206252	4.92000793766575	APC2	Body	NM_005883	Island
cg01817521	-0.801927695169913	0.24996434892822	-2.90785970104435	0.00440754619832319	0.0329045650276075	-2.3271015728354	SLC17A9;SLC17A9	1stExon;5'UTR	NM_022082;NM_022082	Island
cg13614181	-0.801926548482357	0.7310046124923	-4.17516035506357	6.00258423244545e-05	0.00119033198118416	1.57378097682526	C13orf15	TSS1500	NM_014059	Island
cg03206537	-0.801838095708655	-0.242254480393835	-4.09263106113768	8.18816453901871e-05	0.0015016614859339	1.28747379128739	CTSA;CTSA;CTSA	Body;Body;Body	NM_001127695;NM_000308;NM_001167594	S_Shore
cg21903122	0.801809773388427	0.614380604692217	3.40255584603893	0.000933554913606469	0.00980430372424096	-0.936534466651053				OpenSea
cg00827176	0.801803134963345	-1.40503245645408	6.03062007562641	2.25948728398125e-08	1.18861720925592e-05	8.93793443907843	NPM2	Body	NM_182795	S_Shelf
cg19810715	0.801801196223559	-1.33802142033125	4.8331341214964	4.41381703389396e-06	0.000193568465530382	3.99549755554989	MSI2;MSI2	Body;Body	NM_138962;NM_170721	OpenSea
cg08599448	-0.801797492359979	-1.47429812807186	-2.9302473508247	0.00412376677405678	0.0312320015215842	-2.26811908482081	ACP5;ACP5;ACP5;ACP5	TSS1500;5'UTR;TSS200;5'UTR	NM_001611;NM_001111036;NM_001111034;NM_001111035	Island
cg07450210	-0.80178439114875	1.37191610917277	-3.87813866587052	0.000180085048124478	0.00272651932460804	0.562975102020933	UBAC2;UBAC2;UBAC2	Body;Body;Body	NM_001144072;NM_177967;NR_026644	OpenSea
cg02799880	0.80174233080303	-2.19520804245415	4.1928373657373	5.6134841299267e-05	0.00113312066781176	1.63563754066968	DOCK9;DOCK9;DOCK9;DOCK9	Body;Body;TSS200;TSS200	NM_015296;NM_001130049;NM_001130048;NM_001130050	OpenSea
cg02221424	-0.801737380152341	-3.30971329120933	-3.92978728110664	0.000149332128191033	0.00236375591655039	0.734793676836384	C1orf172	5'UTR	NM_152365	Island
cg26365742	-0.801729179594846	0.85630642398323	-3.19924874793816	0.00180310876888435	0.0163747780314384	-1.52979729591421	SLC25A40	5'UTR	NM_018843	N_Shore
cg13845561	0.801694713902022	-1.78347134363243	5.43086040846559	3.42051079449361e-07	4.48620412650655e-05	6.38641369298168				S_Shelf
cg09076339	-0.801668008525693	0.700080440495953	-3.9167672009449	0.00015657437217408	0.00245135070321498	0.691320263603405	ITPKB	Body	NM_002221	S_Shore
cg01486752	-0.801652639770251	-3.11217779812078	-3.80721921518516	0.000232268270929855	0.00332165594359765	0.329831292699238				OpenSea
cg10529613	-0.801589908475379	1.75852201979273	-3.6774544596579	0.000367013778803448	0.00473134458233285	-0.0882747084864857	STXBP6	Body	NM_014178	OpenSea
cg25049733	0.801552720927432	-2.15703538881364	4.12497944010463	7.25330556170088e-05	0.00137213416101916	1.39920514184837	GMDS	Body	NM_001500	OpenSea
cg00037681	-0.801506196693738	2.56447743077829	-4.28492511991006	3.9477938902636e-05	0.000877224939153012	1.96086870208584	FAM113B;LOC100233209;FAM113B	5'UTR;TSS200;1stExon	NM_138371;NR_026544;NM_138371	OpenSea
cg22595920	-0.801474245296858	2.31861345892643	-5.15228757034741	1.14963390349819e-06	8.5955399451751e-05	5.25149869606623	C1orf200;PIK3CD	TSS1500;5'UTR	NR_027045;NM_005026	S_Shelf
cg04169483	-0.801462414270347	2.45693603154015	-4.22211688087096	5.02171085687652e-05	0.00104320536246949	1.73850328454801				N_Shore
cg11065385	-0.80146030593751	-2.54975741663695	-3.31425399831474	0.00124679579382859	0.0122808413631997	-1.19784753405023	B4GALNT3	TSS1500	NM_173593	Island
cg17977723	0.801449155141629	2.24735372537422	3.87549914248673	0.000181808761382534	0.00274638018806416	0.554239890847383				OpenSea
cg06112171	0.801426590308977	-1.70900374764976	3.78210672691184	0.000253979429897338	0.00355790668107856	0.248055627870269				OpenSea
cg22354646	0.801407612868523	-2.50161851818254	5.58476068614678	1.7261911214672e-07	3.14677603744509e-05	7.02771613302072	FAM107A;FAM107A	3'UTR;3'UTR	NM_001076778;NM_007177	OpenSea
cg04792813	-0.801398664575769	-0.189187585396738	-3.75478338693391	0.000279788659580427	0.0038323704438963	0.159548231986673	CCDC85C	1stExon	NM_001144995	Island
cg11566172	-0.801332361229291	0.573166050153842	-5.29113549788823	6.30953037071461e-07	6.19921605454818e-05	5.81287201869224	DUSP23	Body	NM_017823	Island
cg00041666	0.80128549062505	-1.68223170112712	5.26975919901828	6.92395194484041e-07	6.5071640014049e-05	5.72588054652973	SYNE1;SYNE1	Body;Body	NM_182961;NM_033071	OpenSea
cg08715231	-0.801277037429248	-0.784517197737452	-4.05702958265215	9.35026918978412e-05	0.0016584165644136	1.16524357513736				S_Shore
cg02896318	-0.801259454945831	-2.09584023169146	-4.36398603004351	2.90702371729516e-05	0.00070138395214608	2.24403727569817	VWA1;VWA1	TSS200;TSS200	NM_199121;NM_022834	Island
cg19679327	-0.801240505896632	1.52437914471792	-3.3510013450821	0.00110605994077398	0.0111756696775498	-1.08977372673289				OpenSea
cg25526061	-0.801237764826747	1.13832291038707	-3.85942496775877	0.000192650105988693	0.00286909288223651	0.501140497145531	ADAM8;ADAM8;ADAM8	Body;Body;Body	NM_001164490;NM_001109;NM_001164489	N_Shore
cg22478121	-0.801232135495194	-0.638603131364449	-3.66612468798697	0.000381778528972023	0.0048812457180933	-0.124250713186044	OSR1	5'UTR	NM_145260	Island
cg07843056	-0.801226991157577	-5.57607145329911	-2.73181476618809	0.00734553231757194	0.048906009770329	-2.77737009882266	FKBP5;FKBP5;FKBP5;FKBP5	TSS200;TSS200;TSS200;5'UTR	NM_001145777;NM_001145776;NM_004117;NM_001145775	Island
cg02487331	-0.801216595264923	-0.792037035410299	-3.42762202698697	0.000859129052494433	0.0091898247290708	-0.861350779278714				Island
cg04027043	0.801213280137181	-2.22691434850572	4.10999245847269	7.67294247167824e-05	0.0014310462098091	1.34736109852272				OpenSea
cg02362246	-0.801209878378579	1.36296643198059	-3.98635441265148	0.00012141712582975	0.00202093379061373	0.924908847467897				OpenSea
cg14171882	-0.801205804240624	-0.342213614296574	-3.43244166609225	0.000845473592038814	0.00907571343656041	-0.84684416084909	HUS1	TSS200	NM_004507	S_Shore
cg06634862	-0.801198063540637	1.78845506293029	-4.7705931686704	5.71211028781967e-06	0.00022881147698662	3.75526930112483	LNX1;LNX1	5'UTR;1stExon	NM_001126328;NM_001126328	OpenSea
cg17655624	-0.801196590349319	-4.17265839814733	-3.84239695053552	0.000204805329880306	0.0030125967041659	0.445071122863549	ZNF385A;ZNF385A	TSS1500;TSS1500	NM_001130968;NM_001130967	S_Shore
cg10590292	-0.801190063927749	2.98408765782435	-4.18570577637219	5.76745579795479e-05	0.00115527957109537	1.61065977929704	BIN2	Body	NM_016293	OpenSea
cg12653796	-0.801183769231345	-1.40190756976912	-3.47934806197485	0.000722821427509532	0.00802161694912191	-0.704813287565643	CD8A;CD8A;CD8A;CD8A	Body;Body;Body;Body	NM_001145873;NM_171827;NM_001768;NR_027353	Island
cg24585377	-0.801179275326191	1.85901457200069	-4.0752381418726	8.7374665617312e-05	0.00157538830047529	1.22766195020602	RPS6KA1	Body	NM_002953	S_Shore
cg17426192	-0.801167399629461	0.206530575003018	-4.15269646677488	6.53450930392563e-05	0.0012697594066762	1.49544351858102	NEURL	Body	NM_004210	Island
cg07890238	0.80116544224789	-1.93049775304473	5.47009956547328	2.87586763808928e-07	4.08154842903731e-05	6.54898791979691	PRAGMIN	Body	NM_001080826	OpenSea
cg21240048	0.80115708175405	-1.22947448279911	3.97110720986955	0.000128406448868165	0.0021084393928342	0.873467163543234				OpenSea
cg18842157	-0.801138200795068	2.2505245592367	-4.05866547825558	9.29357393908186e-05	0.0016505908139715	1.17084305803147	RAD51L1;RAD51L1;RAD51L1	Body;Body;Body	NM_133509;NM_002877;NM_133510	OpenSea
cg16318768	-0.801122145488486	-4.28291950661827	-3.0814932749793	0.0026061296450671	0.0218235851936008	-1.85966012507169				Island
cg13913012	-0.801078355863361	-2.15105035837343	-3.9004172743911	0.000166144078870172	0.00256473702999358	0.636880915229241	SPOCK3;SPOCK3;SPOCK3;SPOCK3	5'UTR;1stExon;1stExon;5'UTR	NM_016950;NM_016950;NM_001040159;NM_001040159	Island
cg11762968	-0.801055461527962	1.60308825342977	-4.65088873136643	9.30555100979972e-06	0.00031403627017679	3.30110955406981				Island
cg23930311	-0.801032106208302	1.47143582032957	-3.27084824088342	0.00143458897800589	0.0136887368788461	-1.32425723907687	C14orf38	TSS1500	NM_001164399	S_Shore
cg27000590	0.801031951226357	-1.54747855250723	4.37881628556481	2.7437854439024e-05	0.000672146704870887	2.29755397769338	PRAGMIN	Body	NM_001080826	OpenSea
cg27088725	0.801024885738089	-2.06129226331156	4.42762890963887	2.26657425662736e-05	0.000586519355754171	2.47458184767886				OpenSea
cg20357538	-0.800991168077923	2.31552347323545	-3.92398509288147	0.000152519125375897	0.00240393353814169	0.715407196910996	CHSY1	Body	NM_014918	OpenSea
cg23950724	-0.800976196087022	0.348898756738244	-3.94954044018361	0.000138951978586908	0.00223618980973906	0.800953042500154	SYT10	TSS1500	NM_198992	S_Shore
cg06759374	-0.800972629502065	-2.11421844488665	-3.21875243080369	0.00169482498399352	0.0155989402585524	-1.47417779898678				Island
cg02524205	-0.800963814879274	2.00248480203129	-2.76791579113809	0.00662715812414804	0.0451443601902783	-2.68700982579073				OpenSea
cg01273232	-0.80094394172911	2.15843914225176	-4.71159718277032	7.27193001502747e-06	0.000266446954323137	3.5305017437095				Island
cg20512711	-0.800940794212341	1.42511274949807	-4.14311822306271	6.77481199618405e-05	0.00130489527316916	1.46213381435575				Island
cg15505287	-0.800933913416569	-2.32723289164977	-2.64452907134712	0.00938386072070639	0.0590214243591666	-2.99157696810291	PAX7;PAX7;PAX7	Body;Body;Body	NM_013945;NM_002584;NM_001135254	S_Shore
cg02905198	-0.800911285483768	-0.0696198910594149	-2.90334905359786	0.00446685018989159	0.0332560014512899	-2.33893872852315	ATP5G2;ATP5G2	TSS1500;TSS200	NM_005176;NM_001002031	N_Shore
cg19313221	0.800870861145707	-1.54884711382524	4.44065991135228	2.15338645752546e-05	0.000565915532889486	2.52206846330305	KDM4B	Body	NM_015015	N_Shore
cg12838168	0.80086300633412	-1.74113781173869	5.49933625274782	2.52619206227918e-07	3.83883287870511e-05	6.6705402577285	LRRC15;LRRC15	5'UTR;5'UTR	NM_130830;NM_001135057	OpenSea
cg12684052	-0.800862762318484	1.93859339792209	-4.48481987351868	1.80896411041162e-05	0.000499456575746352	2.68369906217479				Island
cg16103990	-0.800860363427992	-0.678884363692754	-2.86007107464014	0.00507425377259846	0.036728813820198	-2.45171455597443	MYO3A	Body	NM_017433	Island
cg08101977	0.800855750775683	-2.06313734029415	5.00414711338564	2.15952962798431e-06	0.000124017822743732	4.66238314406065	CACNA1H;CACNA1H	Body;Body	NM_021098;NM_001005407	S_Shore
cg03590237	-0.8008519652486	1.38164709814266	-4.18651055121922	5.74987976104466e-05	0.00115304846743689	1.61347691465349	TRAM2	Body	NM_012288	N_Shore
cg10335736	0.800820014258773	-0.676596489363359	4.75166172739077	6.17343015722404e-06	0.000240213823664466	3.68294630833701				OpenSea
cg06561886	0.800790531754709	-1.15889593698631	5.3174649653445	5.62560839713946e-07	5.82785377183478e-05	5.92029868293755	SLC44A2;SLC44A2;SLC44A2	5'UTR;1stExon;Body	NM_020428;NM_020428;NM_001145056	Island
cg25833989	-0.800750888780175	-0.297567012410616	-4.77414975713887	5.62925747529332e-06	0.000226921324469081	3.76887699131429	ISLR2;ISLR2;ISLR2;ISLR2	Body;Body;Body;Body	NM_001130138;NM_020851;NM_001130136;NM_001130137	Island
cg26857670	-0.800712366461058	-0.0983733898772061	-3.30156423713718	0.00129917067957231	0.0126789462691926	-1.23494374046266	HOXA11AS;HOXA11	Body;TSS1500	NR_002795;NM_005523	Island
cg14306058	0.800711948334802	-0.870632890803244	5.2580499119901	7.28489663361275e-07	6.67703646275479e-05	5.67831556201034	EPB41L4B;EPB41L4B	Body;Body	NM_019114;NM_018424	N_Shelf
cg06888900	0.800695535711296	-0.761742696213927	4.38564039725178	2.67167403528162e-05	0.000659794622556905	2.32222167033642	BCAR1;BCAR1;BCAR1;BCAR1	TSS1500;Body;TSS1500;TSS1500	NM_001170718;NM_001170715;NM_001170716;NM_001170714	S_Shore
cg25800638	0.800654692004256	-3.25934424897298	4.61399399142625	1.0799967141395e-05	0.000347298352089707	3.16265400122535	ITSN2;ITSN2;ITSN2	Body;Body;Body	NM_019595;NM_006277;NM_147152	OpenSea
cg21547190	-0.800645030341068	-5.15099607718239	-3.2241421566233	0.00166598875962711	0.0153940410962042	-1.45875874752375	CEBPA;LOC80054	1stExon;TSS1500	NM_004364;NR_026887	Island
cg16608652	0.800618968609792	-1.42490448957813	5.36964254981722	4.47754551403344e-07	5.17080593850164e-05	6.13408590778494	B3GALT2;B3GALT2;CDC73	5'UTR;1stExon;Body	NM_003783;NM_003783;NM_024529	OpenSea
cg11220245	-0.800600821163328	-0.0789181042548464	-3.96156786419886	0.00013297301549738	0.00216445786718869	0.841356926593322	MIR663	TSS1500	NR_030386	Island
cg12117660	-0.80059356763808	-3.05267543408961	-2.93963449093632	0.00400985827719814	0.0305663312864582	-2.24327341308469				Island
cg10046388	-0.800590135760687	-1.36112862136884	-2.99946637569406	0.00334929186787932	0.0265600845781629	-2.08333239795862				Island
cg00917251	-0.800588019562501	0.0458074318719012	-3.96986479116722	0.000128992605273545	0.00211610627504013	0.869281846794148	RCAN3	5'UTR	NM_013441	S_Shore
cg17397004	-0.800587639119774	0.954908556106027	-4.64062038942755	9.70005935702849e-06	0.000322571934448592	3.26250244497495	KDELR3;KDELR3	TSS1500;TSS1500	NM_006855;NM_016657	N_Shore
cg03467825	0.80056769209919	-2.40804113485863	4.62654166388252	1.0267377431474e-05	0.000335060505627397	3.20966030032966				OpenSea
cg11528914	-0.800558541357479	1.80368800632852	-4.49108816679762	1.76461030548307e-05	0.000490438766801737	2.70672965439685	LCP2;LCP2	1stExon;5'UTR	NM_005565;NM_005565	OpenSea
cg07957661	0.800549161572004	-0.732582502294756	4.60311758985351	1.12831707330315e-05	0.000357854377118105	3.12197695884963				OpenSea
cg25386676	-0.80054065809044	3.51262291193502	-2.71666028418801	0.00766765998696774	0.050584983916528	-2.81499484183818				Island
cg01721569	-0.800524193214192	0.231419968692364	-2.98308611757329	0.00351936872668935	0.0275917101751471	-2.12739029802023				S_Shore
cg03151469	-0.800507462934384	1.08080204556181	-4.68245545326712	8.18765499139004e-06	0.000287953028619807	3.42014481798404				N_Shore
cg03469805	-0.800493615516189	-1.05175058908562	-3.19931199982226	0.00180274740594023	0.0163719372684583	-1.52961736694822	KIAA0284;KIAA0284	TSS1500;TSS1500	NM_001112726;NM_015005	Island
cg27084736	0.800479884481077	-0.938618547436076	5.06802916800713	1.64752603774569e-06	0.000105939945648345	4.91515360871927				OpenSea
cg18031675	-0.80044367558021	-0.562130830942441	-4.00941892634569	0.000111531106117074	0.00189574614961294	1.00300058775043	PRR15	TSS1500	NM_175887	N_Shore
cg02611934	-0.800439715938654	2.79692620828358	-3.16263547266694	0.002023988500596	0.017933912402196	-1.63345678965973	SLITRK5	Body	NM_015567	Island
cg13630043	-0.800432460722541	-0.37689161978168	-3.01488988137549	0.00319611604067753	0.0256006632416871	-2.04166213978481	EMX2;EMX2	3'UTR;3'UTR	NM_001165924;NM_004098	N_Shelf
cg24262469	-0.800414272485304	0.189581161619312	-3.48711023689178	0.000704216440381188	0.00786458210669065	-0.681162055478409	TIPARP;LOC100287227	TSS1500;Body	NM_015508;NR_027954	N_Shore
cg09611064	-0.800348691733467	-1.14120167140298	-4.06755359595727	8.9912446949717e-05	0.00161063838378339	1.2012947747076				Island
cg18849102	-0.800345367000873	0.984941519135745	-5.28679327948414	6.42986559342736e-07	6.24314464246837e-05	5.79518480510444	MSX1	TSS1500	NM_002448	Island
cg09334514	-0.800319776614719	1.84522020867392	-3.34865727767039	0.00111457297077777	0.0112465208837215	-1.09669637328022	LGALS8;LGALS8;LGALS8;LGALS8	TSS200;TSS200;5'UTR;TSS1500	NM_201543;NM_006499;NM_201545;NM_201544	N_Shore
cg25951210	-0.800283821647672	0.159741294041448	-2.95394065885033	0.00384181907701597	0.0295607218968587	-2.20527858462418	HOXD4	1stExon	NM_014621	Island
cg23026228	0.800262903238848	-1.14251277087303	2.84973710168079	0.0052300688434095	0.0375975797671002	-2.47842907839347				S_Shelf
cg12076953	-0.800231925657412	-3.13492452831946	-3.48449391122723	0.000710436466125577	0.00791778811642242	-0.689138629650723	NPR3	TSS1500	NM_000908	Island
cg21156602	0.800185520299575	2.60620676824195	3.58941569296345	0.000497564389714966	0.00599555843841716	-0.365560765299636	C12orf77	3'UTR	NM_001101339	OpenSea
cg20386303	0.800182474854945	-1.58966724958878	4.55021291623557	1.39478824571179e-05	0.000415922697232496	2.92502767601555				OpenSea
cg13785068	0.800161433246811	-1.13736005369642	4.86609259140404	3.85001129603559e-06	0.000177721322966104	4.12289369552385				OpenSea
cg06751920	0.800140149808752	0.393418414921715	2.80288026342515	0.00599303387058349	0.0417844472588805	-2.59851763308303	AADACL4	TSS1500	NM_001013630	OpenSea
cg19375492	0.80013191800927	-0.890703659091186	3.06827022411382	0.00271455568225896	0.0225184778264923	-1.89605849403277				N_Shelf
cg08359464	-0.80010944185206	2.44143684987362	-4.68525825973093	8.09493942101877e-06	0.000285824851377602	3.43073938645005	RPN1	TSS1500	NM_002950	S_Shore
cg12588917	-0.800099930587175	1.40807487743443	-4.79597401441899	5.14580353625028e-06	0.000213955023924867	3.85251984868303	HLA-F;HLA-F;HLA-F	Body;Body;Body	NM_001098478;NM_001098479;NM_018950	Island
cg23043544	-0.800099412697527	4.19970732959017	-4.3937664599869	2.58818616733105e-05	0.0006443750383907	2.35163015529069	MAD1L1;MAD1L1;MAD1L1	Body;Body;Body	NM_003550;NM_001013837;NM_001013836	OpenSea
cg04402744	-0.800085183951179	-4.56151271941283	-3.05840383766739	0.00279816349382823	0.0230774917195585	-1.92313192317729	SLC29A3	TSS200	NM_018344	N_Shore
cg01597947	-0.800070712933283	1.96697626772294	-3.28645994009353	0.00136419313813617	0.013171328691934	-1.27894768265762				N_Shore
cg24702826	-0.800052571583961	1.43237673981498	-3.8858493719709	0.000175138413691254	0.00267081328570541	0.588518336413543	NT5E	Body	NM_002526	OpenSea
cg03398002	0.800052022504202	-1.70460598455102	4.72879097457348	6.77907340307904e-06	0.000255238623231918	3.59582142551999	KIAA1026;KIAA1026;KIAA1026;KIAA1026;KIAA1026	Body;5'UTR;TSS1500;Body;Body	NM_201628;NM_001018001;NM_001017999;NM_015209;NM_001018000	OpenSea
cg04001333	-0.800040501407108	0.270596145525519	-2.68002956645978	0.00849995227820657	0.0546955014563709	-2.90518733782057	FLVCR2	1stExon	NM_017791	S_Shore
cg16052325	0.800014034780202	-0.677877291453809	3.42569927119266	0.000864634422869851	0.00923816402599999	-0.867133533013863	MYH4	Body	NM_017533	OpenSea
cg15574301	-0.800002023514932	2.50853159126277	-4.76865667987251	5.75771815109814e-06	0.000229846581743411	3.74786293162043	PDLIM4;PDLIM4	Body;Body	NM_003687;NM_001131027	Island
cg22004089	0.799998023041057	-1.23258087253083	4.61625783415684	1.07019405866821e-05	0.000344959494153227	3.17112861105393				OpenSea
cg19533955	-0.79997610477378	2.91867198480882	-5.17897537744497	1.02510471557868e-06	8.0601463165031e-05	5.3587195552147	C3orf26;FILIP1L;FILIP1L	Body;5'UTR;5'UTR	NM_032359;NM_182909;NM_001042459	OpenSea
cg26999775	0.799909338506872	-0.14858924713709	5.56604312880642	1.87687426419292e-07	3.28389499855844e-05	6.94919940971857	KIAA0284;KIAA0284	Body;Body	NM_015005;NM_001112726	N_Shelf
cg15742777	-0.79988399224022	0.71663737050278	-4.58762180350617	1.20078917460638e-05	0.00037380770980024	3.06413366275673				OpenSea
cg07892449	-0.799869386469628	2.22513164053797	-5.38314786613346	4.21987159738015e-07	4.98580638535313e-05	6.18961384666172	GP1BA;GP1BA	1stExon;5'UTR	NM_000173;NM_000173	OpenSea
cg24142894	0.799865787108845	-1.16460235254747	5.00304842349832	2.16956759289994e-06	0.000124334216767683	4.65805292449821				OpenSea
cg14913777	-0.7998525905792	1.76377969768764	-3.79847632882719	0.000239618518903638	0.0034012394263068	0.301314612676803	ZNF487	Body	NR_026693	N_Shelf
cg19537317	-0.799842752173461	-2.41902585907868	-3.54900865243809	0.000571196268224242	0.00667111817808779	-0.491069562360281	NPHS1	Body	NM_004646	Island
cg02956255	-0.799833936174655	-1.2298013309865	-2.76575308536962	0.00666832141666113	0.0453564792125939	-2.69245194915722	HCP5	TSS1500	NM_006674	OpenSea
cg22738516	-0.799766814858065	-4.09801503660316	-3.52522184340377	0.000619232169291399	0.00710975266265104	-0.564431900604959	LOC285548	TSS1500	NR_015450	S_Shore
cg04338863	0.799744596413889	-1.23210780237253	5.35531300982945	4.76776311274843e-07	5.33325272566162e-05	6.0752553873304				OpenSea
cg09621330	0.799699421536219	-1.83583147109623	4.70590398634335	7.44264986397241e-06	0.000270468414638563	3.5089071570392				OpenSea
cg27555365	-0.799694572063532	-2.97813753100781	-3.41293473384545	0.00090203205460407	0.00954369216141952	-0.905457526360506	TMEM102	TSS200	NM_178518	N_Shore
cg04188862	0.799672505759055	-4.22571641951721	3.27654015689223	0.00140853892547939	0.0134959265407752	-1.30775804920762				S_Shore
cg08621778	0.799668017372609	-1.4889211558886	4.67946226248344	8.28780436396469e-06	0.000290354722819493	3.40883516913945	ARL8A	3'UTR	NM_138795	OpenSea
cg19889066	-0.799660595244825	1.54899979367576	-3.79494306545348	0.00024265129534559	0.00343399655403977	0.289804265180811				N_Shore
cg17001765	0.799642096889485	-1.18811380525207	4.64905631821081	9.37479422053365e-06	0.00031552044722551	3.29421590187441	PGBD2;PGBD2	Body;Body	NM_170725;NM_001017434	OpenSea
cg04038089	-0.799632115156384	2.4384847624333	-4.40253861958649	2.50088436483783e-05	0.000628951223454227	2.38341892381529				OpenSea
cg15187790	0.799629689426526	-1.0472412706577	4.07804289096444	8.64656143818083e-05	0.00156292565536181	1.23729459533293	FAM19A5	Body	NM_001082967	OpenSea
cg08939974	0.799616215512685	-0.534133689805836	3.92729080457867	0.000150695512276342	0.00238120094332742	0.726449749501056	NOTCH4	Body	NM_004557	OpenSea
cg23621097	-0.799595444170461	0.367871282269653	-3.72679625876838	0.000308796539291111	0.00413562676312818	0.069398769889963	HIC1;HIC1	3'UTR;3'UTR	NM_001098202;NM_006497	Island
cg03190769	-0.799587439929429	0.867339208637068	-4.79095262992997	5.2533351770413e-06	0.000216795389593524	3.83325346317268				N_Shore
cg12751948	0.799581309829178	-3.76479562223252	4.79180528043061	5.23492342522771e-06	0.000216273786919093	3.83652406102441	BNIP3	Body	NM_004052	Island
cg12286415	-0.799580206138386	1.89557641240992	-4.67112636118924	8.57301127914693e-06	0.000296800467079148	3.37736321359167	LOC100188949	TSS200	NR_024464	OpenSea
cg08764925	0.799540674241418	-2.37206265017767	3.28479090365484	0.00137156195250211	0.0132246778424916	-1.28380008299675	TOLLIP	Body	NM_019009	OpenSea
cg00094518	-0.799531791234035	0.202846184544164	-2.96032885870508	0.00376889902453761	0.0291280902705529	-2.18826212043159	KLF14	1stExon	NM_138693	Island
cg22889448	0.799510173133431	-1.62988018835453	4.60184098004726	1.13412398263129e-05	0.000359109939789645	3.11720668931058	EMR1	TSS1500	NM_001974	OpenSea
cg16139912	0.79950983794043	-1.43795550735309	4.07871822497069	8.62480878884279e-05	0.00156058315798206	1.23961468470176	GADL1	Body	NM_207359	OpenSea
cg12905836	-0.799504710802395	1.01853103888266	-3.47488714581398	0.000733722153563251	0.00811694424808357	-0.71838671341407	HOXC4;HOXC6;HOXC5	TSS1500;TSS1500;TSS1500	NM_014620;NM_153693;NR_003084	N_Shore
cg26365998	-0.799489570126428	-0.551788187710162	-2.93336559339003	0.00408560233559143	0.0310147068610108	-2.25987327200192	CCDC60	TSS200	NM_178499	Island
cg26019584	0.799444562890449	-1.85499727856369	5.90476180124352	4.04140939216546e-08	1.57001305283062e-05	8.39124462857395				Island
cg07016556	0.799442376748873	-1.89037554711166	3.57389495791996	0.000524717502562745	0.00624388492798572	-0.413901563614683	BAHCC1	Body	NM_001080519	Island
cg11578064	0.799356653647791	-1.68438551570078	5.21593375039272	8.74147664517958e-07	7.35617194543822e-05	5.50774185321752				OpenSea
cg07639900	0.799350286560854	0.755017396254826	3.29385139894691	0.00133200253805697	0.0129301298280763	-1.25743434823455	KLF6;KLF6;KLF6;KLF6	TSS1500;TSS1500;TSS1500;TSS1500	NR_027653;NM_001160125;NM_001160124;NM_001300	S_Shore
cg05132077	-0.799333832527894	1.19967686227915	-3.4315038864011	0.000848114504795608	0.0090968225474295	-0.849668056740733				S_Shore
cg00233028	0.799332880980037	-2.86290696906041	3.15906113296279	0.00204684961101362	0.0180851530901639	-1.64352368622303				OpenSea
cg03704006	-0.79930649598952	4.97240994688564	-2.8387197417512	0.00540100434927669	0.0385458425965331	-2.50681895647576	CBFA2T3;CBFA2T3	5'UTR;Body	NM_175931;NM_005187	Island
cg25600446	0.799306405220725	-0.982461907740163	6.04056702134839	2.15748947883444e-08	1.18314341095427e-05	8.98137837744146	GPT	TSS1500	NM_005309	N_Shore
cg07865517	-0.79930006663228	-2.55523670985739	-3.79869517318958	0.000239431864326856	0.00339930544039175	0.302027811250466	PLEKHG3	TSS1500	NM_015549	N_Shore
cg23824183	0.799288292222724	-1.74099800222317	4.91027401890786	3.20285011077437e-06	0.000158511106119075	4.29452383005442	ZHX1;ZHX1	5'UTR;5'UTR	NM_007222;NM_001017926	N_Shore
cg21128951	-0.799263021296883	-1.91634650864397	-3.12914133287883	0.00224784853621604	0.019438848565361	-1.72742116947394	UNC5CL	Body	NM_173561	Island
cg07244354	-0.799250244314765	-3.33406228934354	-3.62367495866315	0.000442256380755164	0.00547087096672004	-0.258278635918102	EBF3	Body	NM_001005463	Island
cg26836479	-0.799232120909236	1.51753661819814	-6.09030059871321	1.7116775749158e-08	1.08682651755854e-05	9.19910327508188	DEDD2	Body	NM_133328	S_Shelf
cg07328317	-0.799227417486111	1.01794538990591	-3.85257653065085	0.00019745378057555	0.00292448762321063	0.478567741058481				N_Shore
cg23339454	-0.799173313090713	-0.696958248474876	-4.34711428133668	3.10411482061561e-05	0.000734690619597968	2.18330644395605	SPON2;SPON2	Body;Body	NM_001128325;NM_012445	Island
cg07329251	-0.799172554621197	0.0568268373620331	-4.76405914265843	5.86741820727062e-06	0.000232409861896871	3.73028674805545	AMPD3;AMPD3;AMPD3	TSS200;TSS1500;Body	NM_001025389;NM_001025390;NM_000480	S_Shelf
cg02212836	-0.799160166402715	1.50064480277238	-5.81544332461795	6.08459232713061e-08	1.89449372289298e-05	8.0067419978644	LY86;LOC285780	1stExon;Body	NM_004271;NR_026970	OpenSea
cg14809705	-0.799153503575685	-0.88444857421673	-3.23397411807557	0.00161456094058214	0.0150167750182369	-1.43057677308761	SLFN12L	Body	NM_001145027	Island
cg16513459	0.799143277212654	-1.98976540999167	4.27485381765857	4.10370200278851e-05	0.000901953150009315	1.92505680944729	KCNAB3	TSS200	NM_004732	Island
cg24721964	-0.799136309163068	1.67821443078629	-3.56978791251348	0.000532133510009579	0.00631507298663511	-0.4266659064365	CLRN1;CLRN1	TSS1500;Body	NM_052995;NM_174878	OpenSea
cg12186317	0.799095228270214	-1.27537433087523	4.56697110803177	1.30440074047932e-05	0.000396687621875084	2.98724956268855				OpenSea
cg01152019	-0.799075364038961	-0.0260417191361053	-2.85091755238921	0.00521205097290225	0.0374928324124197	-2.47538166605904	HOXD4;MIR10B	TSS1500;Body	NM_014621;NR_029609	Island
cg00885918	0.799013433953248	-1.67295758916023	5.43522687317697	3.35523619030384e-07	4.43683276016798e-05	6.40447250916196	MYLK2	TSS200	NM_033118	N_Shelf
cg00208274	-0.798989602152952	2.75365480118696	-3.36053162601127	0.00107207221304809	0.0109156620080995	-1.06158807226767	FOXK1	Body	NM_001037165	OpenSea
cg20686551	-0.798988384825537	-1.94716751506307	-3.06506627279512	0.00274144887051546	0.022695228371687	-1.90485815148793	EML1;EML1	TSS1500;TSS1500	NM_004434;NM_001008707	Island
cg09790226	0.798981005712074	-1.85972479238916	4.25133560259477	4.49117264498666e-05	0.000963942811477625	1.84166078872988				OpenSea
cg00055848	-0.798963592409107	-4.45480164405147	-4.89511496210033	3.41197866435181e-06	0.000165010022138712	4.23552642105327	B3GNT2	TSS1500	NM_006577	Island
cg04188397	-0.798961751196775	-3.3891190085663	-3.26029839439979	0.00148406659648063	0.0140550547526039	-1.35477626494068	ST3GAL1;ST3GAL1	5'UTR;5'UTR	NM_003033;NM_173344	Island
cg21251563	0.798959920928721	-1.94800765486196	4.6970385251348	7.7162557321709e-06	0.000276842459991268	3.47531380194739	CHN2;CHN2;CHN2	5'UTR;Body;1stExon	NM_001039936;NM_004067;NM_001039936	OpenSea
cg02237342	-0.798918734364767	2.15842477441457	-4.03708305749492	0.000100687373049582	0.00175388963164966	1.09710134651902	ADORA2A	TSS200	NM_000675	S_Shelf
cg06183267	-0.79890256794139	1.89522751069015	-4.19611033659397	5.54414904510931e-05	0.00112208039511971	1.64711097281896	AFF3	TSS200	NM_002285	OpenSea
cg00626702	0.798858734418283	-1.20830427779978	4.69085093146868	7.91296690222205e-06	0.000281700619231744	3.45189196098613	FAM53A	Body	NM_001013622	S_Shore
cg08299265	-0.798850941477945	1.24602716142224	-3.9540285723765	0.000136691460685335	0.00220813614669045	0.816019447923684				N_Shore
cg02243522	-0.798848961080132	2.44951000849373	-4.02364677771934	0.00010582167988501	0.00182011130326881	1.05133807043831	MIR1207;PVT1	TSS1500;Body	NR_031612;NR_003367	OpenSea
cg19413350	-0.798834161053055	4.00237702171798	-3.1401455754083	0.00217188164125011	0.0189221484392523	-1.69664129456488				Island
cg18375610	0.798823972761475	0.866038894591208	3.78114116187054	0.000254851575067271	0.00356740470685609	0.244919589845579	COL11A2;COL11A2;COL11A2	Body;Body;Body	NM_080679;NM_080681;NM_080680	OpenSea
cg10635145	-0.798814206992478	0.772284673602001	-3.04484202768681	0.00291698044544106	0.023824915590738	-1.9602264933756	BDNF;BDNF;BDNF;BDNF;BDNF	Body;TSS1500;TSS200;TSS200;TSS200	NM_170731;NM_001143807;NM_001143805;NM_001143806;NM_170732	N_Shore
cg26418147	-0.798811008348653	1.3211889640765	-4.11272816929997	7.594645203871e-05	0.00141972789276255	1.35681450740574	RAB7L1;RAB7L1;RAB7L1;RAB7L1	Body;Body;Body;5'UTR	NM_001135663;NM_001135662;NM_003929;NM_001135664	N_Shore
cg07734161	-0.798804448466003	0.911589306751153	-4.95229740949892	2.6861714831246e-06	0.000141838771758939	4.45866774452419	IFT140;TMEM204	Body;Body	NM_014714;NM_024600	S_Shore
cg04265332	-0.798794692800096	2.43561956868906	-4.56514034644597	1.31399261035101e-05	0.000398740943300558	2.98044465400595	SPAG4L	TSS1500	NM_080675	OpenSea
cg16484162	0.798777876056283	-1.75828946047106	4.43090109099128	2.23762390848911e-05	0.000581213416415303	2.4864971213781	RIC3;RIC3	Body;Body	NM_024557;NM_001135109	OpenSea
cg04972065	-0.798759040611882	-2.45128898039159	-3.47974354136242	0.000721862426665509	0.00801308404373252	-0.703609278298818	ITGB7	Body	NM_000889	Island
cg07184986	0.798754635878988	-1.86958337081397	4.8987908535694	3.36008053026646e-06	0.000163464955581853	4.24982211687172	CCNJL	Body	NM_024565	OpenSea
cg24582168	-0.798752176820978	-2.22816042457161	-3.22358029615859	0.00166897333326976	0.0154165496760781	-1.4603671188015	CYP24A1;CYP24A1	Body;Body	NM_001128915;NM_000782	Island
cg24393844	0.798748063645523	-0.965154232789991	3.36367224823786	0.00106108809703099	0.0108335915612997	-1.05228559754108				OpenSea
cg27269488	0.798745135681676	-2.94947518926972	4.49486146050789	1.73841925008994e-05	0.000485368546955185	2.7206037563282	UTS2D;CCDC50;CCDC50	TSS200;Body;Body	NM_198152;NM_178335;NM_174908	S_Shore
cg10729531	-0.798728702583572	-3.64615341257172	-3.39397042515218	0.000960409510972944	0.0100213906726976	-0.962183984144173	TCFL5	1stExon	NM_006602	Island
cg03650674	-0.798725665379603	1.40720202140896	-3.48443356114339	0.000710580550528809	0.00791861809611441	-0.689322567154853	GRHL2	Body	NM_024915	Island
cg11877297	-0.798724316268764	-1.18214020907715	-3.16911864845026	0.00198312777993181	0.0176474455347575	-1.61517334640549	ANXA11;ANXA11;ANXA11	TSS1500;TSS1500;TSS1500	NM_145869;NM_001157;NM_145868	N_Shore
cg04528819	-0.798706452599717	-0.356144827069365	-3.23756814317152	0.00159613430254634	0.0148838592277673	-1.42025744765334	KLF14	1stExon	NM_138693	Island
cg15731317	0.798705972629057	-1.63699835373063	5.60594243600524	1.5699428699658e-07	3.01155175267222e-05	7.11674034419843	SYTL2;SYTL2;SYTL2;SYTL2;SYTL2;SYTL2;SYTL2;SYTL2;SYTL2;SYTL2;SYTL2	5'UTR;Body;5'UTR;1stExon;Body;1stExon;1stExon;Body;Body;Body;5'UTR	NM_206929;NM_001162951;NM_001162952;NM_001162952;NM_032943;NM_206929;NM_206930;NM_206928;NM_001162953;NM_206927;NM_206930	OpenSea
cg07714476	-0.798619808438116	-2.25606545979045	-4.92086972572802	3.06413163930303e-06	0.000154224287641365	4.33582876276494				Island
cg10371155	-0.798608601358039	1.18023473484953	-2.76283863798166	0.00672416137363376	0.0456676870797996	-2.69977989892093	MED1	3'UTR	NM_004774	S_Shelf
cg25783869	0.798605400828022	-1.6563274877882	4.46095334635446	1.98790229684963e-05	0.000534372858422752	2.59620975820007				OpenSea
cg23686113	-0.79858803454362	2.86668194903359	-4.23868739937672	4.71386145811477e-05	0.000996691441810394	1.79694421759063	STAU2;STAU2;STAU2;STAU2;STAU2;STAU2;STAU2	TSS1500;TSS1500;TSS1500;TSS1500;TSS1500;TSS1500;TSS1500	NM_001164381;NM_001164380;NM_001164385;NM_001164382;NM_001164384;NM_014393;NM_001164383	S_Shore
cg14399078	-0.798584227890283	-4.18339654218906	-3.45126287187332	0.000794077736902928	0.0086442601058607	-0.790038574802622	ADPRH	5'UTR	NM_001125	Island
cg20216139	-0.798576292859712	1.75393642713032	-3.64712978788238	0.000407802351233443	0.00513793784339484	-0.184373512261452				Island
cg11789820	-0.798575565646886	2.12411504389192	-3.52703663313357	0.000615437077026651	0.00707693067082779	-0.558848489472944	SLC35F4	Body	NM_001080455	OpenSea
cg11774399	-0.798573994699811	0.360375641535501	-3.45092426280159	0.000794975847454414	0.00865152317938755	-0.791062740892299				Island
cg06955417	-0.798530390195328	1.76658990844525	-4.8524621104193	4.07414262121054e-06	0.000183934802538149	4.07014075557224				Island
cg16898239	-0.798517605215112	-3.37270832672999	-2.86818241935917	0.00495494393534108	0.0360642382623263	-2.43068782114522	GALR2	TSS1500	NM_003857	Island
cg13599499	-0.798515349835183	-5.2620578275059	-3.80538891220959	0.000233789050862786	0.00333816630797058	0.323857281871494	AHNAK2	TSS200	NM_138420	Island
cg21321815	-0.798508340515666	-2.12028575154394	-3.20291074390182	0.00178229827667786	0.0162286215940466	-1.51937540989365	OVOL2;OVOL2	1stExon;5'UTR	NM_021220;NM_021220	Island
cg19100169	-0.798501369552767	2.1625097639581	-4.93447003090271	2.8946156705445e-06	0.000148768509882479	4.38892763800666	CCNJL	Body	NM_024565	OpenSea
cg21224025	0.798497154470327	-0.671756156147408	6.03267308971513	2.23805401368563e-08	1.18352681060997e-05	8.94689830749847	WNT7A	Body	NM_004625	S_Shelf
cg14461582	-0.798493303523414	0.621794064551364	-3.28834135333632	0.00135593106633572	0.0131099514689338	-1.27347543336735	TLX1	Body	NM_005521	N_Shore
cg18010131	-0.798485282579849	2.13501894827336	-4.46196978277447	1.97994497777542e-05	0.00053283432274208	2.5999293207688	AMPD3;AMPD3;AMPD3	TSS200;TSS1500;Body	NM_001025389;NM_001025390;NM_000480	S_Shelf
cg07568418	-0.798479276685222	-3.41830840586978	-3.48571825157956	0.000707519317724295	0.00789205851721031	-0.68540648873118	FUCA1	TSS200	NM_000147	Island
cg05979232	-0.798465126846337	1.96364809402779	-4.34895156627016	3.08204310473235e-05	0.000731366009149865	2.18991194464233	C10orf105;CDH23	5'UTR;Body	NM_001168390;NM_022124	OpenSea
cg11548446	0.798461348997591	-1.39909534851763	4.47614616808731	1.87211764342055e-05	0.000512320900500484	2.65186658295613				OpenSea
cg20442573	-0.798454263703929	-2.14845161008976	-3.64956576512663	0.000404373450435225	0.00510274441410294	-0.176676657762011	NGFR	Body	NM_002507	Island
cg25096566	-0.79845242012811	-4.448634183278	-3.39967221625046	0.000942495053235791	0.00987973193674506	-0.945155298476574	MAP7	TSS200	NM_003980	Island
cg26210104	0.798407830877873	-1.20944400734323	4.99807864511907	2.21554323971668e-06	0.000126116333660815	4.63847302526297	DTNA;DTNA;DTNA;DTNA;DTNA;DTNA;DTNA;DTNA;DTNA	Body;Body;Body;TSS200;Body;Body;TSS200;Body;Body	NM_001390;NM_001128175;NM_032979;NM_032981;NM_001392;NM_032975;NM_032980;NM_032978;NM_001391	OpenSea
cg04442426	0.798381906592204	-0.908607207106557	3.79469791765995	0.000242863066554946	0.00343572376944373	0.289005946145338	GDNF;GDNF;GDNF	Body;Body;Body	NM_199231;NM_000514;NM_199234	N_Shelf
cg07664029	0.7983722067574	-1.49574260317053	5.29850384476783	6.11034798965485e-07	6.10537916921916e-05	5.8429047101328				OpenSea
cg18525965	-0.798365699931464	-0.965961642612634	-2.83904131114526	0.00539594356656098	0.0385173894987509	-2.50599166250147				Island
cg11603443	-0.798335191032666	2.71141470613998	-3.96836036833844	0.000129705793498501	0.00212367336631617	0.864215215493503				Island
cg18803147	-0.798304812812707	1.8863075339931	-3.49923158252443	0.000676062801686184	0.0076210921289802	-0.644144998842306				S_Shore
cg13396318	0.798304267196734	-3.77119231738422	4.80093864540937	5.04158896688126e-06	0.000210968674086822	3.8715811451498				OpenSea
cg01372551	-0.798296988412211	-1.02892573940434	-3.32070585964147	0.00122093104604028	0.0120856273479084	-1.17894244702345				OpenSea
cg06623197	0.798291011885375	-1.90234515605951	4.72501697867096	6.88439961406222e-06	0.000257507855647367	3.58147071148484	MTMR3;MTMR3;MTMR3	Body;Body;Body	NM_153050;NM_021090;NM_153051	OpenSea
cg23300372	-0.798290369702953	-1.89178358319613	-2.67497580969873	0.00862099548134955	0.0552969682582038	-2.9175469578904	CARTPT	Body	NM_004291	Island
cg04876028	-0.798277179584767	2.82469231161305	-3.52031610783754	0.000629601834710365	0.0072084407805244	-0.579513623126607	GPR123	Body	NM_001083909	Island
cg18525611	-0.798268011570146	-1.72204317763383	-3.01573211746426	0.00318794082438003	0.0255473174072578	-2.03938146159426	FSTL4;FSTL4	1stExon;5'UTR	NM_015082;NM_015082	Island
cg07511014	0.79826145943832	-4.94662817775641	3.61718946234076	0.000452258788277309	0.00556639661001881	-0.278648736872002	PAOX;PAOX;PAOX	TSS1500;TSS1500;TSS1500	NM_152911;NM_207128;NM_207127	Island
cg01601944	0.798244232894639	0.0582649640725191	4.07710981653702	8.67670242854688e-05	0.00156719771402371	1.23408950547245	NCOA3;NCOA3	3'UTR;3'UTR	NM_181659;NM_006534	OpenSea
cg03083517	0.798227201879432	-0.51828455774606	3.12857468632922	0.00225182637328268	0.0194657597601432	-1.72900370548708	COL22A1	Body	NM_152888	OpenSea
cg24875017	-0.798220093515664	-1.9412178568463	-2.66500808527432	0.00886432269711736	0.0564816867049634	-2.94186461896039	ESPNP	Body	NR_026567	Island
cg07060233	-0.798205550400019	0.0662790748725536	-4.09591934745898	8.08810230148857e-05	0.00148806431267271	1.29880249797531	SLC12A5;SLC12A5	3'UTR;3'UTR	NM_020708;NM_001134771	Island
cg27198931	-0.798192069412703	1.59938205974582	-5.28154721257244	6.57824191216463e-07	6.3178477051146e-05	5.77382709319601				N_Shore
cg13725172	0.798159437213977	-1.2400167280838	5.78166943078644	7.09722984618545e-08	2.01797941657465e-05	7.86212290416603	ARMC2	Body	NM_032131	OpenSea
cg25726789	-0.798152249811625	-5.08531449790233	-3.64015347048532	0.000417775234495592	0.00523444597861191	-0.206394242301428	GPRIN3;GPRIN3	5'UTR;1stExon	NM_198281;NM_198281	S_Shore
cg01757312	-0.79815025491856	-0.663211755493553	-3.71254968711998	0.000324637565084484	0.00429962436062916	0.0237075372169402	SOX1	TSS1500	NM_005986	Island
cg18950778	-0.798135197750307	-0.661912738104032	-3.62448715897198	0.000441018596540404	0.00545953907805418	-0.255725620662124	WT1;WT1;WT1;WT1	Body;Body;Body;Body	NM_024425;NM_024426;NM_000378;NM_024424	Island
cg11741004	-0.798113919190603	1.98302990553814	-3.34327810931772	0.00113434140162955	0.011402658796014	-1.11256768403769	CD47;CD47;CD47	TSS1500;TSS1500;TSS1500	NM_198793;NM_001025079;NM_001777	S_Shore
cg25918833	0.798096832329676	-0.636885554620379	3.00428401611662	0.00330073345948317	0.0262466142528096	-2.07033572340083	OR51E2;OR51E2	1stExon;5'UTR	NM_030774;NM_030774	OpenSea
cg13080927	0.79808839405561	-1.74473951213339	5.79612911904716	6.64489132692632e-08	1.97764399401784e-05	7.92398644184843	ABCF2	3'UTR	NM_005692	S_Shelf
cg22428027	0.798063234433728	-0.794520842517428	4.94911840263695	2.72223998086495e-06	0.000143100878779224	4.44622016037532	TNFRSF8	Body	NM_001243	OpenSea
cg01459807	-0.798055770197963	0.495808831618066	-3.42749751327092	0.000859484568783539	0.0091933359417271	-0.861725337032676	LINGO3	Body	NM_001101391	Island
cg14399183	-0.798037552840145	0.359668432583487	-3.60299812807289	0.00047489715328124	0.00578568790666742	-0.323122734352467	GSN;GSN;GSN;GSN;GSN;GSN;GSN	5'UTR;5'UTR;5'UTR;5'UTR;5'UTR;5'UTR;5'UTR	NM_001127664;NM_001127667;NM_001127662;NM_198252;NM_001127665;NM_001127663;NM_001127666	OpenSea
cg13891702	-0.798034427805785	0.774563283494033	-4.67457216512335	8.45398106040984e-06	0.000293765387626991	3.39036830018858	PAX6;PAX6;PAX6	Body;Body;Body	NM_001604;NM_001127612;NM_000280	N_Shore
cg17017514	0.797981589016611	-1.29509541058347	5.12291564838745	1.3037551008788e-06	9.27095798242376e-05	5.13387452962175				S_Shelf
cg16492377	-0.79796767934289	-0.732329820249672	-3.63031679528698	0.000432230022024446	0.00537342677653323	-0.237388086828905	DSC3;DSC3	TSS200;TSS200	NM_001941;NM_024423	Island
cg18352935	0.797963978167882	-1.10853379007208	3.38230882698499	0.000998049194759124	0.0103275595965006	-0.996940468600148	OR51F2	1stExon	NM_001004753	OpenSea
cg24587080	0.797947009130189	-2.59564052811749	5.20305942553779	9.2409120891256e-07	7.57426844501053e-05	5.45575981846763				OpenSea
cg13071386	-0.797925964450818	0.266663489047311	-3.59231733791412	0.000492637686331516	0.00594958680227642	-0.356505149722781	ITGA9	Body	NM_002207	Island
cg19057001	-0.797920529213477	1.43962349056114	-2.88486815824142	0.00471756098884577	0.034691331382854	-2.3872740071333	ANXA6;ANXA6	TSS1500;TSS1500	NM_001155;NM_004033	S_Shore
cg15742737	-0.797918491119143	1.97317192093446	-4.89714407161473	3.38323506717777e-06	0.000164197565349726	4.24341688258609	SERTAD2	Body	NM_014755	OpenSea
cg01110839	0.797850471612758	-1.98455577717019	4.30761206925115	3.6171911880472e-05	0.000821086572192455	2.0417559880818	SLC39A13;SLC39A13	3'UTR;3'UTR	NM_001128225;NM_152264	OpenSea
cg01181227	-0.797805315597007	-1.14972351473334	-3.10482949582166	0.0024245144201367	0.020618675733246	-1.79510543441344				Island
cg00442389	-0.797767761322106	1.89552397108799	-3.53533267904369	0.000598366059182349	0.00691989271858175	-0.53329591392251	GPSM3	Body	NM_022107	N_Shelf
cg17499212	0.797764975979564	-1.48644831860705	4.97516036183112	2.44012331623073e-06	0.000133790969508883	4.54833435416447	KCNAB2;KCNAB2	Body;Body	NM_003636;NM_172130	OpenSea
cg27321913	-0.797761398257631	0.52525832860626	-4.13009188778071	7.1152579441367e-05	0.0013536130940924	1.41692159161643	DEF6	TSS1500	NM_022047	OpenSea
cg26785234	0.797754582680318	-0.0888392031436746	3.47173998558129	0.000741505496785363	0.00818612940436806	-0.727954399905354	EGFL8	3'UTR	NM_030652	S_Shore
cg23401088	0.797752178482167	-0.336780622118991	3.1740546652154	0.00195253422517119	0.0174350143207948	-1.60123237695928	TANC1;TANC1	5'UTR;5'UTR	NM_001145909;NM_033394	OpenSea
cg10521852	-0.797712991756534	0.131424947155742	-3.70346045971045	0.00033514366616892	0.00440606318061102	-0.0053729843576642	LPAR2	TSS1500	NM_004720	Island
cg16595365	-0.797694817188767	-3.32807156175465	-3.46731255353453	0.000752586803495837	0.00828622005199514	-0.741402585510627	KCNK9	TSS1500	NM_016601	Island
cg19775206	0.797690317092362	-0.607062772380053	3.86973000332784	0.00018563113949268	0.00278894989748756	0.535163082467196	FAM181A;C14orf86	Body;TSS1500	NM_138344;NR_027004	OpenSea
cg15235987	-0.797670263798488	2.04555890381323	-4.39873718143893	2.53836247689143e-05	0.000635300901011463	2.36963782545918	EP400	Body	NM_015409	OpenSea
cg11561301	0.797657959752245	-1.76715184928266	5.33096723805953	5.30354391275148e-07	5.64008776564672e-05	5.97550755377652	C4orf6	TSS1500	NM_005750	OpenSea
cg00866399	-0.797650109325038	-2.59048202140818	-3.68810459422533	0.000353629510743431	0.00459569808770595	-0.054378705370298	EMX1	Body	NM_004097	Island
cg02818170	0.797627433962024	-2.31454413669493	5.83243975517071	5.63009689496252e-08	1.81413003470471e-05	8.07968201705353				OpenSea
cg23690350	-0.797615267844161	0.299558814332069	-5.08681868093126	1.52092145813443e-06	0.000100933239648576	4.9898698265946				S_Shore
cg09560533	0.79760997775585	-0.860379382215477	5.42528123827563	3.50572454471989e-07	4.53969787991027e-05	6.36335114614044				S_Shelf
cg22268137	-0.797609843952797	-3.88581804632558	-3.02238907068819	0.0031240013112731	0.0251405218703702	-2.02133635677077	PDX1	Body	NM_000209	N_Shore
cg05266786	0.797597615725255	-0.910383143897892	5.33784417257646	5.1465096292009e-07	5.5497708346204e-05	6.00365705267479	ARHGAP22	Body	NM_021226	OpenSea
cg03818977	-0.797565189150161	-4.43177753778409	-3.27485410914644	0.0014162089659549	0.0135478593928316	-1.31264784235278				N_Shore
cg19334350	-0.797558312565795	0.837056088691422	-4.57832730733587	1.24639781382929e-05	0.000383889326922249	3.02950097630526	PTPRN2;PTPRN2;PTPRN2	Body;Body;Body	NM_002847;NM_130842;NM_130843	S_Shore
cg12081372	0.797553010919879	-0.965194663720166	4.23013289504494	4.87045076459957e-05	0.00102083897235486	1.7667539428068	MFAP3L;MFAP3L	Body;TSS1500	NM_021647;NM_001009554	OpenSea
cg13796272	-0.797548390103326	-2.15178136550442	-3.46905771712615	0.000748200393107309	0.00824707992143602	-0.736103333715283	SPON2;SPON2	Body;Body	NM_001128325;NM_012445	Island
cg03860037	-0.797512355944053	-1.50400093830934	-2.82353258862708	0.00564502165963387	0.0399067610153643	-2.54579896183887	PDX1	Body	NM_000209	N_Shore
cg05693489	-0.797510900929755	0.825172029977784	-5.85114448778455	5.16841754478412e-08	1.74280073293629e-05	8.16007731417192	TAP1;PSMB8	Body;TSS1500	NM_000593;NM_004159	S_Shore
cg13835029	-0.797461882914926	1.83197624506148	-3.40623221406943	0.000922272515780382	0.00970929027990619	-0.925535188948071	TM9SF1;TM9SF1	Body;Body	NM_001014842;NM_006405	N_Shore
cg04340595	-0.797441689470041	3.30839296906782	-3.88805542670654	0.000173747170580892	0.00265417478724327	0.595833312539509	CLSTN1;CLSTN1	3'UTR;3'UTR	NM_014944;NM_001009566	N_Shore
cg21545390	-0.797441593778047	-1.25697148238542	-2.94044720585906	0.00400013383115777	0.0305080661374271	-2.24111916602253	DLX6AS	Body	NR_015448	OpenSea
cg15176829	-0.797429343994532	-0.31491236443849	-3.70903385187915	0.000328663862905131	0.004339825034238	0.0124523064740663	LOC149134	TSS1500	NR_015422	Island
cg26127836	-0.797412443722397	-0.65161992151083	-2.8697802780486	0.00493174640620071	0.0359333351699156	-2.42653974792845	H2AFJ;H2AFJ	TSS1500;TSS1500	NM_177925;NR_027716	N_Shore
cg26472118	-0.797380213772361	-0.755087494950364	-3.24652469220612	0.00155106430804179	0.0145530478533156	-1.39450019027988				Island
cg03953704	0.797377259829891	-1.59327167933977	4.28227455227547	3.98826420495721e-05	0.000883085341414393	1.95143798558253				OpenSea
cg27628340	-0.797374019310971	1.59152487307472	-3.8339399235475	0.0002111103577631	0.00308408434530946	0.417293456409461	TG	Body	NM_003235	OpenSea
cg12884169	-0.79736802349536	-0.993119631066387	-3.3078919826541	0.00127280186059568	0.0124768549375442	-1.21646016259573	ERG;ERG	5'UTR;5'UTR	NM_001136154;NM_004449	Island
cg04757411	0.797364738613255	-0.615893990313361	3.33460663097855	0.00116690218446516	0.0116597549532113	-1.13810959360455	LMO7	Body	NM_005358	OpenSea
cg22485289	-0.797333300078169	2.37527089091169	-4.10437285507927	7.83621191214622e-05	0.00145345782684243	1.32795648404696	RASSF2;RASSF2	5'UTR;TSS1500	NM_014737;NM_170774	OpenSea
cg05771369	-0.797326346176294	1.38677793018682	-4.76402759238006	5.86817797638732e-06	0.000232412655625295	3.73016617034506	B4GALNT1	Body	NM_001478	Island
cg26267081	0.797266670633017	-1.35211985236618	5.72241906951384	9.28805584927734e-08	2.33026988544853e-05	7.60945974228745	FAM181A;C14orf86	Body;TSS200	NM_138344;NR_027004	OpenSea
cg22284422	0.797265466053704	-0.901013923289853	3.49647635362106	0.000682367503531694	0.00767727759920904	-0.652568049519495	LOC284276	TSS200	NR_015417	OpenSea
cg04469731	-0.797248135927616	1.71226353858398	-5.71161096956672	9.75381124423764e-08	2.38679583394733e-05	7.56351576457673	APLP2;APLP2;APLP2;APLP2;APLP2;APLP2	Body;Body;Body;Body;Body;Body	NR_024516;NR_024515;NM_001142276;NM_001642;NM_001142277;NM_001142278	N_Shore
cg20467658	0.797242181319279	-2.38033719041529	4.73864234159736	6.51144667756983e-06	0.000248576117125541	3.63331639848756	LOC254559	Body	NR_015411	OpenSea
cg19376097	0.797219892421234	-2.27802195416354	4.41002037784346	2.42867463537501e-05	0.000615569711663954	2.41056592185871				OpenSea
cg05234568	-0.797212821199444	3.35344605539239	-2.86753291700961	0.00496440189840333	0.0361091838298925	-2.43237337759726				OpenSea
cg26872138	-0.797170558136512	-4.78552845808286	-3.24101794852481	0.00157863183643069	0.0147562735629013	-1.41034338669583	MME;MME;MME;MME	TSS200;5'UTR;TSS200;5'UTR	NM_007289;NM_007287;NM_007288;NM_000902	Island
cg01251835	-0.797167574860822	0.965630743182163	-3.38239770213965	0.000997757171696064	0.0103251715148153	-0.996675946531353	SCARF2;SCARF2	Body;Body	NM_182895;NM_153334	Island
cg04043052	0.797152081324131	0.0984843897845979	3.93820192906081	0.000144822878864214	0.00230710844232866	0.762946808085629	FAM110B	5'UTR	NM_147189	N_Shore
cg04391391	0.79711132533392	-1.5902153625736	5.90540518291643	4.02947282301899e-08	1.56899110261853e-05	8.39402489187141	ZSWIM4	TSS1500	NM_023072	N_Shore
cg18543610	-0.797098451502227	2.08676014989563	-3.57568041543758	0.000521524081917673	0.00621541540506125	-0.408348931310983				N_Shelf
cg16918578	0.797097100068788	-1.60755933484267	3.77222153716105	0.000263043948931016	0.00365723603955949	0.215978528047072				OpenSea
cg23133255	-0.797033306466032	0.687413602869922	-5.18716745880624	9.89592155871976e-07	7.88125777383897e-05	5.39169763153679	NECAB1	TSS1500	NM_022351	Island
cg02548132	0.79703253846857	-2.28536941366291	3.27822948506042	0.0014008929142434	0.0134371751520041	-1.30285668601783	ANGPT2;ANGPT2;ANGPT2;MCPH1	1stExon;1stExon;1stExon;Body	NM_001147;NM_001118888;NM_001118887;NM_024596	N_Shelf
cg03269050	-0.797026670567362	-0.745460287754426	-3.19076375367197	0.0018522005778163	0.0167255567254248	-1.55390752782245	TLX1NB	5'UTR	NM_001085398	N_Shore
cg12014818	-0.796993488995801	1.24720195761176	-3.71693946143959	0.000319676111958483	0.00424859783637965	0.0377719971576331	WNT10A	TSS1500	NM_025216	N_Shore
cg06052619	-0.79699091173029	-1.92652751573292	-3.47153999900329	0.000742002707593208	0.00819000972195892	-0.728562146783129	PERP	TSS1500	NM_022121	S_Shore
cg07725389	0.796979594216785	-0.914330728113478	5.08801325881093	1.51320109426585e-06	0.00010064190047113	4.99462567749	MIR219-1	TSS1500	NR_029633	N_Shore
cg23820828	-0.796971518575389	1.20512292957246	-5.10829994230555	1.38777692619767e-06	9.59374796075946e-05	5.07549334724862	OSR2;OSR2	5'UTR;5'UTR	NM_053001;NM_001142462	N_Shore
cg16678564	0.796955790330502	-0.482609823274553	4.96196545608705	2.57931292698761e-06	0.000138231004069624	4.49655390755459	EPB49;EPB49;EPB49;EPB49;EPB49;EPB49;EPB49;EPB49	1stExon;5'UTR;1stExon;5'UTR;5'UTR;5'UTR;5'UTR;5'UTR	NM_001978;NM_001114136;NM_001114138;NM_001114135;NM_001978;NM_001114138;NM_001114137;NM_001114139	S_Shelf
cg24281191	-0.796950507616572	-2.56987959254329	-3.77178329617611	0.000263452840921297	0.00366126050380577	0.21455792969128				Island
cg00791905	-0.796935995196568	-0.954460663855463	-3.00867462878037	0.00325704619279042	0.0259764070553764	-2.05847575744396	GFI1;GFI1;GFI1	5'UTR;5'UTR;TSS1500	NM_001127216;NM_005263;NM_001127215	Island
cg20100006	-0.796928480892656	3.6806835291436	-2.74055617530189	0.00716536825292543	0.0479561857297692	-2.75558480554916	FAM20C	Body	NM_020223	Island
cg08874512	-0.796924526335269	0.161286777983933	-3.51020568233531	0.000651491798801941	0.00740750371040941	-0.610543857910348	IGLON5	Body	NM_001101372	S_Shore
cg05323324	-0.796912513334522	2.63287067507093	-4.26811643232456	4.21128768695663e-05	0.000919962834035469	1.90113283013514	GP5	TSS200	NM_004488	S_Shore
cg23684246	-0.796909821522094	-3.16232073727693	-2.93051689372014	0.00412045491269243	0.0312105286439627	-2.26740660547634				N_Shore
cg06989693	0.79687514657391	2.02132527716035	2.89559690497363	0.00457048690874696	0.0338467987261309	-2.35924588239366	PLCXD3	Body	NM_001005473	OpenSea
cg04511125	-0.796874317921298	-0.290799136545176	-3.32903723257256	0.0011882744532065	0.0118253016813286	-1.15448601050704	THNSL2	5'UTR	NM_018271	Island
cg27418851	0.796770274831103	0.885678584127142	3.45094208863737	0.000794928543237688	0.00865128758833058	-0.791008826386277	MBL2	TSS200	NM_000242	OpenSea
cg08112313	0.796759468257077	-2.28808216861699	5.11966909312771	1.32197918215948e-06	9.33060875798286e-05	5.12089782993982	XRCC1	Body	NM_006297	N_Shore
cg23415995	0.796733983348052	-2.35364812463417	5.59122162844158	1.67698287151354e-07	3.10875194194672e-05	7.05485150256297	HSPA4L	Body	NM_014278	S_Shore
cg26641275	-0.796687589998766	5.47511128762204	-3.82056951055992	0.000221456936967154	0.00320221792706682	0.373471673630299	HDAC4	3'UTR	NM_006037	N_Shelf
cg20801476	-0.79665233845048	0.973461523973671	-5.1660460870511	1.08369695827263e-06	8.335419291137e-05	5.3067339537802	EVX1	TSS1500	NM_001989	N_Shore
cg04607334	0.796648129824717	-0.976145686967902	4.22376575149211	4.99023296962983e-05	0.00103832934581335	1.74431126060433				OpenSea
cg26112909	-0.796585549135096	1.90938650111641	-3.93666847107606	0.000145634825768449	0.00231708580548863	0.757812941634904	LDLRAD2;HSPG2	3'UTR;Body	NM_001013693;NM_005529	S_Shore
cg03187795	-0.796554648162055	1.22251487439583	-3.83270463953213	0.000212046631763493	0.00309561643102924	0.413239946322823	EARS2;EARS2	Body;3'UTR	NR_003501;NM_001083614	OpenSea
cg24791666	-0.796548588538176	0.639086436978915	-5.45795608796606	3.03465215002317e-07	4.18866465121619e-05	6.49860618627859	CSRNP1	5'UTR	NM_033027	N_Shelf
cg27566403	0.796542238412306	-1.49322812538678	5.35632457095812	4.74668631116193e-07	5.31934901128756e-05	6.07940547171713	CYTH1;CYTH1	Body;Body	NM_017456;NM_004762	OpenSea
cg05952572	-0.796529853429029	-0.343799487470947	-3.17994220282589	0.00191661765738506	0.0171757017993398	-1.58458058464127	PDE2A;PDE2A;PDE2A;PDE2A	Body;Body;Body;Body	NM_001143839;NR_026572;NM_001146209;NM_002599	Island
cg27588902	-0.796497156097148	-1.61463143335802	-3.86018068766858	0.000192126896950913	0.00286408372703987	0.503633229277221	GNMT	TSS1500	NM_018960	N_Shore
cg01756103	0.796460735523084	0.93524304861136	3.03834545414925	0.00297553626498377	0.0242041004396453	-1.97794712811852				N_Shore
cg05874450	-0.796432289586339	-1.79264452497171	-3.65668284091027	0.000394511127755177	0.00500846885664324	-0.154166332647632	POPDC3	5'UTR	NM_022361	N_Shore
cg03549146	-0.796426053697795	4.83749314066009	-3.20120369935766	0.00179197111273823	0.0162960151876364	-1.52423480669268	MIR140;WWP2;WWP2	TSS200;Body;Body	NR_029681;NM_199424;NM_007014	OpenSea
cg20704442	-0.796425930315431	1.01375264143559	-4.1719152500687	6.07677212798267e-05	0.00120153612941246	1.56244576468281	MIR548F5;NBEA	Body;Body	NR_031646;NM_015678	Island
cg16361966	-0.796416824340399	-1.31752649470114	-3.34099549176117	0.00114282890923734	0.0114722453589548	-1.11929635053562				Island
cg19234983	-0.796391555239714	2.70574666876926	-3.14127716906755	0.00216420655928421	0.018879546839423	-1.69347104522573				N_Shore
cg21762523	-0.796388888637891	0.919020743770152	-5.52315912448042	2.27235585013454e-07	3.63320501364185e-05	6.7698470901369	NR2E1	Body	NM_003269	Island
cg10662093	-0.796384806742033	-2.77894380157744	-3.80577478791882	0.000233467644868068	0.00333527185158458	0.32511657854085	PPP1R14A	TSS200	NM_033256	Island
cg01205935	-0.796361900393522	2.79971098295067	-4.32351473485932	3.40151384012056e-05	0.000784093711662268	2.09863266797418	DOCK9;DOCK9	Body;Body	NM_015296;NM_001130049	N_Shore
cg10773016	-0.796344467051054	-1.6327555720054	-2.7739473162403	0.00651357937580131	0.0445452368361278	-2.6718129791036				OpenSea
cg15925365	0.796326895076642	-2.62718955312983	4.67105519985715	8.57548647234907e-06	0.000296855681085007	3.37709470396694	GSTA4	Body	NM_001512	N_Shore
cg03225476	0.796326475743411	-0.833124174090083	3.62300549779079	0.000443279102238946	0.00548027287814185	-0.260382639219072	GALNT9;GALNT9	3'UTR;3'UTR	NM_021808;NM_001122636	N_Shore
cg09147119	0.796300927351083	-1.19023106172925	4.6272863977918	1.02365793576035e-05	0.000334217179758194	3.21245288370495				OpenSea
cg02728558	-0.796217253538717	-5.24931855613853	-2.91766909622087	0.00428106583413585	0.0321525226380302	-2.30130509246692	EIF5A2	TSS200	NM_020390	Island
cg08198176	-0.796161164246698	0.456133059265477	-3.5683459539624	0.000534760625475235	0.00633933388755493	-0.431144661857039	ITGA9	Body	NM_002207	S_Shore
cg02556634	0.796160450734264	-2.06835678357683	5.41674234571052	3.64018030616574e-07	4.63898745124603e-05	6.32807966153733	PPP2R2C	Body	NM_020416	OpenSea
cg14065446	0.796106489906239	-1.97154716677482	4.88189244409273	3.60518160992738e-06	0.00017093285281647	4.18415909535497				S_Shelf
cg06850526	-0.796095301961043	0.753599780889819	-3.92415007558556	0.000152427614727614	0.00240282813058673	0.715958148826934	SLC38A10;SLC38A10	TSS1500;TSS1500	NM_138570;NM_001037984	S_Shore
cg24032691	0.795975101890586	-2.18716024028543	5.00584329593017	2.14412150293295e-06	0.00012357229773034	4.66906937881595	CAPN13	TSS200	NM_144575	OpenSea
cg21658814	0.79596744191069	-1.57029000762706	4.23901306855534	4.70799676952291e-05	0.000995885914241728	1.79809441074083				OpenSea
cg10636447	-0.795961590093971	1.91298529900659	-4.68003013541484	8.26871308438143e-06	0.000289899400733576	3.41098049082017	FAM110A;FAM110A;FAM110A	Body;Body;1stExon	NM_001042353;NM_207121;NM_031424	Island
cg16293669	0.795956522726967	2.30907292290785	2.89461394316883	0.00458378446059973	0.0339250957547716	-2.36181749570292	ANKH	Body	NM_054027	OpenSea
cg14893857	-0.795930441909638	1.0847307285189	-3.79404316058671	0.000243429541142984	0.00344041779339019	0.286873934213528	HSP90AA1;HSP90AA1	TSS1500;Body	NM_005348;NM_001017963	S_Shore
cg06365567	-0.795924002910348	-0.549111849224486	-3.80638872076492	0.000232957150285644	0.00332840205883733	0.327120333835443	NDUFAF3;DALRD3;MIR425;NDUFAF3;NDUFAF3;NDUFAF3	TSS200;5'UTR;TSS200;TSS1500;TSS1500;TSS1500	NM_199074;NM_018114;NR_029948;NM_199070;NM_199069;NM_199073	N_Shore
cg18817990	-0.795902618361436	1.74598236965741	-4.83477111811916	4.38401343543476e-06	0.00019273769210632	4.00181219970602	NKX3-2	3'UTR	NM_001189	N_Shore
cg10722267	0.79588190273783	-0.781880092038661	3.70303797931362	0.00033563976463621	0.00441120941321508	-0.00672335652775313				OpenSea
cg05402854	-0.795811794038898	-4.02416746002214	-5.15826042288891	1.12054219943805e-06	8.46963537535844e-05	5.275466728187	SLC16A10;SLC16A10	1stExon;5'UTR	NM_018593;NM_018593	Island
cg06934654	-0.795800482925028	5.22759295975653	-3.98382990271482	0.00012254868853443	0.00203444578924709	0.916381505600899	ACSF3;ACSF3;ACSF3	Body;Body;Body	NM_174917;NR_023316;NM_001127214	OpenSea
cg10173186	0.795783289945505	-3.70835485456483	3.62001808130855	0.000447870250421929	0.00552630065071631	-0.26976790314302	TIMP4;SYN2;TIMP4;SYN2	1stExon;Body;5'UTR;Body	NM_003256;NM_133625;NM_003256;NM_003178	Island
cg02285920	-0.795724893335971	0.019418214693475	-3.70057136695903	0.000338550121809011	0.0044411506778542	-0.0146050135752942	JAK3	TSS200	NM_000215	S_Shore
cg01704957	-0.795717691547298	-3.51714529731858	-3.01921162289197	0.00315437114752158	0.0253306699446681	-2.02995368518041	YBX2	TSS1500	NM_015982	Island
cg12097989	-0.795717689810673	2.79588655618756	-4.68571021293728	8.08008457502913e-06	0.000285404915514217	3.43244815037563	CAMTA1	Body	NM_015215	OpenSea
cg20116828	-0.795684196463515	2.12691613233163	-3.13766536788973	0.00218879230983602	0.0190330894956244	-1.70358648167262	NFIX	3'UTR	NM_002501	Island
cg27012108	-0.795680401603274	0.604370051791274	-3.27632528185011	0.00140951425546691	0.0135022023798175	-1.30838133330057				OpenSea
cg14074476	-0.795679966049642	-0.118922413691514	-3.91108361433488	0.000159839777435782	0.00249102429315065	0.672376725112179				Island
cg15174117	0.795655049354265	-1.76621983046127	4.22083740014539	5.04626824310779e-05	0.00104695240516362	1.73399755385925	CORO2B	Body	NM_006091	OpenSea
cg04046629	-0.795651884061237	0.187155322372012	-2.74690438090546	0.00703705962941935	0.047291744681909	-2.73972602625404	CD6	Body	NM_006725	Island
cg14960373	0.795648153299108	-0.397262420184603	4.57265076196864	1.27507239268738e-05	0.000390195989616996	3.00837231276058	COL6A2;COL6A2;COL6A2	5'UTR;5'UTR;5'UTR	NM_001849;NM_058174;NM_058175	N_Shore
cg08996805	0.795646819941152	-1.82693759383847	4.39703217743314	2.55534735943266e-05	0.000638447477821211	2.36345944788817				OpenSea
cg17472111	-0.795640994738002	0.547570642900071	-3.90136464605696	0.000165574681489068	0.00255894413212725	0.640030684208606				OpenSea
cg08827358	-0.795626207087544	-3.11728880129886	-3.87883307432749	0.000179634166339374	0.00272085704821095	0.56527391034315	BEAN	5'UTR	NM_001136106	Island
cg03438090	-0.795611652265563	-5.38066526635479	-3.14490425753318	0.00213977522223516	0.0187130163516816	-1.6833030927521				S_Shelf
cg08432053	0.795587235293753	0.207880489066374	4.09249497091042	8.19233120542949e-05	0.00150224072387473	1.28700507923962				OpenSea
cg01332342	-0.795585123515341	2.60445751359344	-2.97276267693833	0.00363061305007518	0.0282747803532118	-2.15505257975337				N_Shore
cg19320275	-0.795565268605412	-2.63370122174333	-2.7947173204688	0.0061359101385008	0.0425641055445946	-2.6192630836607				Island
cg19272348	-0.79554634192154	1.48214412061818	-3.61357522541385	0.000457925406459505	0.00562011594562833	-0.289988261232224	SLC43A2	Body	NM_152346	OpenSea
cg15814508	-0.7955455661673	2.27197248733895	-4.37605378279655	2.77350750497217e-05	0.000677448647720699	2.28757566177005	P2RY14;MED12L;P2RY14	1stExon;Body;5'UTR	NM_014879;NM_053002;NM_014879	OpenSea
cg22801675	-0.795536383852825	-4.5869968964287	-4.08954941269912	8.28301456793719e-05	0.00151524389862614	1.27686296891789				S_Shore
cg01392313	-0.795531003235124	-0.654856819176113	-3.03625985852845	0.00299456376474402	0.0243277734020578	-1.98362925444918	C6orf227	TSS200	NR_027908	Island
cg27117639	-0.795489788017553	-3.3801986719314	-3.38708556391198	0.000982467118412433	0.0101991834635462	-0.982715392845517	F2RL1	TSS200	NM_005242	Island
cg04148584	-0.795482293061845	-5.88306818491477	-3.04595065237153	0.00290709516938375	0.0237620666796231	-1.95719934080863	LAMB1	TSS200	NM_002291	Island
cg10784813	-0.795469867517596	1.0210898725207	-3.63652306277257	0.000423055931404358	0.00528411698268002	-0.2178406763554	SOCS1	3'UTR	NM_003745	Island
cg23904247	-0.79546687654244	0.650850512637749	-4.06658195640061	9.02383078376597e-05	0.0016150624366243	1.19796346629996	HSP90AA1;HSP90AA1	TSS1500;Body	NM_005348;NM_001017963	S_Shore
cg27501293	0.795458557963424	-0.753458681588568	3.60119181326491	0.000477854335025409	0.00581394326102247	-0.328773737823433	SFTPD	3'UTR	NM_003019	OpenSea
cg15840039	0.795453091001577	-1.46208150160043	3.37333286006309	0.00102795875310089	0.0105676579208904	-1.02362715059155	AR;AR	TSS1500;Body	NM_001011645;NM_000044	OpenSea
cg12243738	0.795433645927638	-1.34360760929964	5.71978745193546	9.39940960836222e-08	2.34430452570929e-05	7.59826888271274	CA12;CA12	3'UTR;3'UTR	NM_001218;NM_206925	S_Shelf
cg09535924	-0.795414368357499	1.4271771154363	-4.61116691229245	1.09236030838632e-05	0.000350098777475649	3.15207479711671	MEIS1	Body	NM_002398	N_Shore
cg10062193	-0.795410684094129	1.28798999192452	-2.90254864721243	0.00447744983403083	0.0333224092108602	-2.34103757584628	ATP10D	Body	NM_020453	OpenSea
cg06587155	-0.795405251699981	-1.05327983179439	-3.40539369476693	0.000924834514343192	0.00973200525546119	-0.928044781759181	HOXA11AS	Body	NR_002795	Island
cg18520238	-0.79539235149387	1.45864478804053	-3.94608832538625	0.000140714930200245	0.0022571285269424	0.789373114721912	PRR5L;PRR5L;PRR5L;PRR5L;PRR5L	5'UTR;5'UTR;1stExon;5'UTR;Body	NM_024841;NM_001160167;NM_001160169;NM_001160169;NM_001160168	OpenSea
cg16703135	-0.795390216111784	1.69962803621358	-3.23552034988935	0.00160660918472416	0.0149572564966139	-1.42613831362274				Island
cg26584034	-0.795377975327375	1.31650179275936	-3.98291375248405	0.000122961821908926	0.00203969757336352	0.913287898794388	SYNPO;SYNPO	Body;Body	NM_001166208;NM_001166209	OpenSea
cg15505642	0.795302206916764	-0.517923408431884	4.03449024231439	0.000101659212351985	0.00176608396308676	1.08826166465386	AK5;AK5	Body;Body	NM_174858;NM_012093	OpenSea
cg05966228	0.795258975190896	-1.20770022418765	4.90051520605618	3.3360004219326e-06	0.000162676213199785	4.25653050905316	CTCF	Body	NM_006565	OpenSea
cg17261675	-0.79519190201564	1.77614507394792	-2.71347775977835	0.00773691824729964	0.0509422276926939	-2.82287313939496	C21orf29;KRTAP12-1	Body;TSS1500	NM_144991;NM_181686	OpenSea
cg22357390	0.795169794440627	-1.50958961857567	5.19376587958775	9.61863522222642e-07	7.75382030649102e-05	5.41828257281327	ETV6	Body	NM_001987	OpenSea
cg03301848	-0.795128158912762	0.813450105925402	-3.98900295343541	0.000120240704916814	0.00200640371038003	0.933859420047424				Island
cg14871414	-0.795101360963727	-3.2678182558583	-3.23283065536375	0.00162046499107825	0.0150559014547356	-1.43385796583902				Island
cg09753013	0.795097514279251	-1.44071942234476	4.84423791854432	4.2154537303527e-06	0.000187849798966881	4.03835653025468				OpenSea
cg25016112	-0.795094644338483	1.8800168764698	-4.0120313959885	0.000110461147647199	0.00188195836241566	1.01186674037764	DENND3	Body	NM_014957	OpenSea
cg18352882	-0.795087373672097	1.41753377685155	-3.9565693705987	0.000135427360235082	0.00219349520755032	0.824554379364237				N_Shore
cg26020513	-0.795083848087616	2.23785631867749	-2.6808560165293	0.00848030507350765	0.0545991490319037	-2.90316421025891	GATA4	Body	NM_002052	S_Shore
cg03061916	-0.795077185973415	0.934265166666907	-4.02867679452914	0.000103870934866233	0.00179433847227273	1.06845697771556				S_Shore
cg19797741	-0.795067584065835	1.19304804080483	-4.64395146998065	9.57033763509861e-06	0.000319716573593114	3.27502055865008	FLJ42709;FLJ42709	Body;Body	NR_021490;NR_021491	S_Shore
cg18334915	0.795001461972088	-2.31803549652638	5.86571439852872	4.83475524304743e-08	1.69117130442539e-05	8.22279021439305	CELSR1	3'UTR	NM_014246	N_Shore
cg02185160	0.79497635800945	-0.273773984551677	3.44610256724807	0.000807868817797089	0.00875735304268537	-0.805637885191663				N_Shore
cg17781464	0.794950915990495	0.491249034289149	3.41915068964428	0.000883634594116692	0.00939236390131562	-0.886809156222579				OpenSea
cg23334660	0.79490038948394	-2.07558214048003	4.09838527816542	8.01383412612075e-05	0.00147811010556622	1.30730237032846	FAT1	Body	NM_005245	OpenSea
cg18144373	0.7948725387398	-0.984251302210442	4.53757593326733	1.4669224518945e-05	0.000430971556879405	2.87820876442609				N_Shelf
cg26768546	0.794841174307058	3.01751189257414	3.1081957299716	0.0023993074488793	0.0204564164444247	-1.78576000001136	MIR518E	TSS1500	NR_030209	OpenSea
cg19649172	0.794820015080792	-0.723705370949931	4.81788344269269	4.70109750412216e-06	0.00020175887496309	3.93673393549542	INPP5A	Body	NM_005539	OpenSea
cg05317096	0.794816937790501	-1.10819141215597	4.97498877871123	2.44188549903998e-06	0.000133803298274286	4.54766047081831				OpenSea
cg26466858	-0.794800906499081	0.181606299796426	-3.66009222049725	0.000389867777940234	0.00495979002705058	-0.143370912133613	LCE3A	TSS1500	NM_178431	OpenSea
cg11336382	-0.794791901655402	1.45582986572377	-3.2366460586864	0.0016008430413378	0.01491675348804	-1.42290587289615				N_Shore
cg08748170	-0.794787054185564	0.638723770312993	-3.44765656964338	0.000803692166825346	0.0087238566244275	-0.800942180140612				N_Shore
cg15611809	0.794780695519846	-1.58596130879176	5.1449859416876	1.18619945615441e-06	8.75440641309215e-05	5.22222090163182				OpenSea
cg22846067	0.794778550023048	-0.263788845241438	4.42969691498483	2.24823602570915e-05	0.00058316129564706	2.48211155231438				S_Shore
cg23943268	-0.794773984318953	2.48926316275512	-3.88487351267214	0.00017575721903091	0.00267805011930455	0.585283511199744	KL	TSS1500	NM_004795	N_Shore
cg22343327	0.794758809782359	-0.573097052612342	3.11130340464313	0.00237625271051067	0.0203040406509155	-1.77712490867656				OpenSea
cg03929366	0.794753410137663	-0.991590179731094	4.20631148908514	5.33328286859302e-05	0.0010886819116504	1.68291208123063				N_Shore
cg23501051	-0.794726613478794	1.59106510819957	-3.32378530765788	0.00120876380776994	0.0119849914289641	-1.1699086224144	LOC100126784;NAV2;NAV2;NAV2	TSS1500;Body;Body;Body	NR_015384;NM_182964;NM_001111018;NM_145117	S_Shore
cg12355586	0.794723308150558	-0.448046706319941	3.23546616316516	0.00160688723006228	0.0149594320353237	-1.42629388602892	SASH1	3'UTR	NM_015278	OpenSea
cg24164517	0.794718123400198	-1.04048473090445	5.85159340232558	5.15780715014229e-08	1.74280073293629e-05	8.16200839690839				S_Shelf
cg21731375	-0.794708286120367	-0.228801645843248	-3.22619576401262	0.00165512239749659	0.0153149827019013	-1.45287817399938				Island
cg25458520	-0.79468840614197	-0.509086651597558	-4.26675530581708	4.23334972888582e-05	0.000923538720171338	1.89630278810693	MAPK13	Body	NM_002754	S_Shore
cg01710897	-0.794684215912626	-2.74282584788484	-2.9153123133558	0.00431114548005902	0.0323287494866649	-2.30750964119218	RCCD1;RCCD1	TSS1500;TSS1500	NM_033544;NM_001017919	N_Shore
cg08491467	-0.794659731244275	-2.13397692452431	-3.0406305764928	0.0029548168430106	0.0240717835027516	-1.97171764213304	DGCR6	Body	NM_005675	Island
cg00672147	0.794651635296294	-1.90346040174216	4.845368929605	4.19574164944088e-06	0.0001873179499106	4.04272555389555				Island
cg09934326	-0.794614802282407	-2.03889678797114	-3.11568946659828	0.00234406377467838	0.0200915836646018	-1.76492543907947	ELOVL1	5'UTR	NM_022821	Island
cg06520846	-0.79460721659064	-0.442150051038536	-3.10657088677802	0.00241144405272446	0.0205354889882262	-1.79027198747096	PPCS;ZMYND12;ZMYND12;PPCS;ZMYND12	TSS1500;1stExon;5'UTR;TSS1500;1stExon	NM_024664;NM_032257;NM_001146192;NM_001077447;NM_001146192	N_Shore
cg22827986	0.794550886402913	-2.94903472659615	4.03250373212925	0.000102409861927728	0.00177555711150978	1.08149186661815	OR4X1	TSS1500	NM_001004726	OpenSea
cg06301178	-0.794544586600687	-0.0249943108085564	-2.73199269019372	0.00734182452441873	0.0488881609168703	-2.77692727950139	CSDAP1	Body	NR_027011	Island
cg16009970	-0.794499162677661	1.16640836418677	-2.82987326082306	0.0055419431777947	0.0393314318910346	-2.52954654885196	YBX2	TSS1500	NM_015982	N_Shore
cg24683623	0.794448037697064	-1.80205931036385	4.1238624907493	7.28380568413661e-05	0.00137635967738988	1.39533661885472	FGF2	TSS1500	NM_002006	N_Shore
cg19545472	0.794435847598414	-0.845583217377676	3.29228326518785	0.00133877197195032	0.012980148551873	-1.26200179069987	GFRA4;GFRA4	TSS200;TSS200	NM_022139;NM_145762	S_Shore
cg16421285	-0.794427796596641	-0.967088624748288	-3.32935596047568	0.00118704152772459	0.0118169498683381	-1.15354941141869	SAE1;SAE1;SAE1;SAE1	TSS1500;TSS1500;TSS1500;TSS1500	NM_001145713;NM_001145714;NR_027280;NM_005500	N_Shore
cg25493589	-0.794409671866853	0.220144233385119	-3.48489358548546	0.00070948294760735	0.00790899100463135	-0.687920422022122	CCK	TSS1500	NM_000729	Island
cg21463763	-0.794394398585214	-5.11304026342139	-3.20319161025309	0.0017807114379036	0.0162198665122628	-1.51857567129447	HSPA12B	TSS200	NM_052970	Island
cg09403666	-0.794385241389489	-2.62962775400992	-2.88806100852488	0.00467334442912979	0.0344368283419811	-2.37894217846403				Island
cg18678107	0.79437440571691	-2.35168864541344	5.53071526163653	2.19719262404485e-07	3.58094609576207e-05	6.80139416318761	HHIPL1;HHIPL1	Body;Body	NM_032425;NM_001127258	S_Shelf
cg00103299	0.794365364545963	-1.87334274848187	4.68331566075706	8.15909083042096e-06	0.000287278035522566	3.42339595002473				OpenSea
cg07773186	0.794362768370208	-0.881553583943026	4.83068724766564	4.4587326478468e-06	0.000194929802452903	3.98606137232211				Island
cg08134754	-0.79435026125474	-1.0817875534038	-3.20800618089583	0.00175371396058403	0.0160267725875889	-1.50485770410173	BHLHE22;BHLHE22	1stExon;3'UTR	NM_152414;NM_152414	S_Shore
cg09561125	-0.794334780373284	0.765258312571629	-4.27191852281676	4.15024514078353e-05	0.000909692512976137	1.91463052407111	NRCAM;NRCAM	TSS1500;TSS1500	NM_001037132;NM_005010	S_Shore
cg21662506	-0.794279231462046	-2.80465086860802	-4.47826992849316	1.85646049236894e-05	0.000509276107181736	2.65965691756588	FBLL1	TSS200	NR_024356	Island
cg15726314	-0.794272329783498	-3.25229241617618	-2.67883204385249	0.00852849420608427	0.0548319345500311	-2.90811787543478				Island
cg20948486	-0.794266310166143	0.0201479641118578	-3.91007531643739	0.000160425820748345	0.00249784862206139	0.669018183484195	PEAR1	TSS1500	NM_001080471	N_Shore
cg03372974	0.794253866747789	-1.19758556434474	4.64614283687823	9.48591732168082e-06	0.000317801320686082	3.28325887860097	COL6A3;COL6A3;COL6A3	Body;Body;Body	NM_004369;NM_057166;NM_057167	OpenSea
cg17454592	-0.794226101950278	-0.184665420627921	-3.79532496132274	0.000242321743969231	0.00343045175515752	0.291047979607122	FMN1	TSS1500	NM_001103184	OpenSea
cg25124276	0.794215673359279	-5.11027239999407	4.59878012313404	1.14816492045339e-05	0.000362309103038297	3.10577284944697	LOC100128811;GPR158	Body;TSS1500	NR_027333;NM_020752	Island
cg06830319	0.794208341989488	-1.51890624676346	5.41471159325657	3.67289223533348e-07	4.65281571883715e-05	6.31969583178098	CX3CL1	TSS1500	NM_002996	OpenSea
cg03466198	-0.794170766747717	1.91032235670799	-4.93629912194445	2.87252525299977e-06	0.000147971472710362	4.39607579841725	GRB10;GRB10;GRB10;GRB10	Body;Body;Body;Body	NM_001001550;NM_001001549;NM_001001555;NM_005311	OpenSea
cg03999434	-0.794162843802052	-0.753153235522526	-4.25944628563993	4.35373307362994e-05	0.000942763694032072	1.87038482149381				Island
cg08813888	-0.794133929873607	2.37484296681622	-3.59965755151978	0.000480379795807013	0.00583723611335297	-0.33357189486864				S_Shore
cg02918557	-0.794102201697969	1.98933297289665	-4.15539552104065	6.46828495510717e-05	0.00126032510310415	1.50483982710796	RADIL;PAPOLB	Body;1stExon	NM_018059;NM_020144	Island
cg07151443	-0.794082525566327	0.0311068379845162	-3.63764525619413	0.00042141690860982	0.00526930526613203	-0.214303421587269	HLA-DMA	TSS200	NM_006120	OpenSea
cg09530810	-0.794065083471817	-0.532057849465375	-3.14226000735528	0.00215756087781241	0.018836315325189	-1.6907167779807				N_Shore
cg15391359	-0.794050100841287	-2.67443295744183	-3.19358483193974	0.00183574212358048	0.0166053950200007	-1.54589724221371				Island
cg05105477	0.794042450881161	-0.324338365609672	3.60274046299735	0.000475317925158029	0.00579039577309023	-0.323928967218738	CACNB4;CACNB4;CACNB4	Body;Body;Body	NM_000726;NM_001145798;NM_001005746	OpenSea
cg10563714	-0.793911658112056	0.968785859488656	-4.87489616854213	3.71166787205459e-06	0.000173856373183244	4.15701498378745	FABP5	TSS1500	NM_001444	Island
cg00940260	0.79390015640545	0.787761457871592	4.71071956972862	7.29799696608792e-06	0.000266912700503249	3.52717180710235	MKNK1;MKNK1;MKNK1;MKNK1;MKNK1	Body;Body;5'UTR;5'UTR;5'UTR	NR_024174;NR_024176;NM_001135553;NM_003684;NM_198973	OpenSea
cg26620710	-0.793886114772957	0.204322454282968	-4.65183436521622	9.27001141692455e-06	0.000313087579107551	3.30466778518624				S_Shore
cg06705930	-0.793872570535364	2.98316008121786	-4.48386348339667	1.81582539441209e-05	0.000500817891907857	2.68018706482767	PAX6;PAX6;PAX6	Body;Body;Body	NM_001604;NM_001127612;NM_000280	S_Shore
cg11255163	-0.793840483052133	-3.00488185284146	-4.81447703152037	4.76770251820884e-06	0.000203477891981402	3.9236245413541	CDH1;CDH1	5'UTR;1stExon	NM_004360;NM_004360	Island
cg07836257	-0.793825453377962	-2.66015474514241	-3.27114148502716	0.00143323596911646	0.0136801271177793	-1.32340778188311	HOOK1	TSS200	NM_015888	N_Shore
cg20472746	-0.793825146586402	2.9574046423052	-4.4068409678735	2.45911141812162e-05	0.000620996995741366	2.39902580425705	C13orf15	Body	NM_014059	OpenSea
cg06703222	-0.793793256305299	1.39960690340145	-3.98003392812483	0.000124269149080649	0.00205572044781658	0.90356687832129	NFAT5;NFAT5;NFAT5;NFAT5;NFAT5	TSS1500;TSS1500;TSS1500;TSS1500;TSS1500	NM_138714;NM_173214;NM_001113178;NM_138713;NM_006599	N_Shore
cg04637598	-0.793783456942987	-5.38633473252768	-3.82253732784067	0.000219904439365808	0.0031855856007875	0.379913977325374				Island
cg02567839	0.793765858116697	-2.03445800568679	4.57932260691923	1.24143483402585e-05	0.000382645620569639	3.03320737796709	PLD5	5'UTR	NM_152666	OpenSea
cg10516701	-0.793722874899023	-1.54600780003098	-4.1502360835101	6.59544393426634e-05	0.00127896767239202	1.48688191820521	EFNA3	Body	NM_004952	Island
cg14624145	-0.793716896859248	1.93341165323102	-2.8621564682638	0.00504333082724585	0.0365528477508642	-2.44631353359317				N_Shore
cg04387658	-0.793703798167552	1.75871562724336	-4.52729466470519	1.52825769630988e-05	0.000443446208441043	2.84018200539531	CD86	Body	NM_175862	OpenSea
cg24155384	-0.793700587175589	-1.02387099051629	-3.06613880892098	0.00273241891057272	0.0226321417180355	-1.90191328501572				Island
cg05549655	-0.793682425735178	-1.51522800001336	-3.38627150886239	0.000985106384495852	0.010220480258731	-0.985140780787377	CYP1A1	TSS1500	NM_000499	Island
cg04153740	-0.79367559181891	-1.50454200985981	-2.74709366951247	0.00703326608076971	0.0472747301805511	-2.73925266651256				Island
cg17593958	-0.793658017294257	1.76159872199765	-5.67580643964603	1.14664331236193e-07	2.57938904746543e-05	7.41163902666422	PRIC285;PRIC285;PRIC285	5'UTR;Body;1stExon	NM_033405;NM_001037335;NM_033405	N_Shore
cg14330516	0.793654648972589	-0.678782583671316	5.35709252061846	4.73074622881909e-07	5.30677674600883e-05	6.08255639952408				OpenSea
cg15997393	-0.793641668182556	4.69133532345506	-3.44096878767857	0.000821812335164769	0.0088758668743736	-0.821138552147606	MAD1L1;MAD1L1;MAD1L1	Body;Body;Body	NM_003550;NM_001013837;NM_001013836	OpenSea
cg00685614	0.79363597276092	-1.66230165136578	4.41105564056232	2.41884261443159e-05	0.000613862096238099	2.41432478684256				Island
cg02237629	-0.793604220223246	0.267478271844056	-3.79942237659623	0.000238812617847638	0.00339279934120325	0.304397940348832				N_Shore
cg19771920	-0.793556918176603	-2.27109036837415	-3.3326178093614	0.00117449250528154	0.0117192762551325	-1.14396012285333				Island
cg23971987	0.793520534510536	-1.6437335459529	3.74077783400169	0.000293965453588574	0.00398143305944389	0.114370420722326				OpenSea
cg07375836	-0.793511677941568	2.62870141807933	-4.50604964980336	1.6629485836616e-05	0.000470743442165764	2.76178809965254	ACACA;ACACA	5'UTR;Body	NM_198839;NM_198834	S_Shore
cg20786131	-0.79350485387874	1.50645056143997	-3.05439365522284	0.00283282223935221	0.0232949647552564	-1.93411503766147	CABLES1;CABLES1	TSS1500;TSS200	NM_001100619;NR_023359	N_Shore
cg22007486	-0.793482161550266	-0.682022166100519	-3.00050553640089	0.00333876241849948	0.0264896676558872	-2.08053051307055	EN1	Body	NM_001426	N_Shore
cg08162465	-0.793471600744713	2.84527012249586	-3.70364628987742	0.000334925675022126	0.00440422756576106	-0.00477897873625999				OpenSea
cg15174396	-0.793442493503359	-1.40041003015619	-3.24791698968426	0.00154416579812327	0.0145044651789399	-1.39049099199745	HLA-G	Body	NM_002127	Island
cg15660768	-0.793428082435159	-0.679467094866707	-3.38874236437216	0.000977116055645754	0.01015520074575	-0.977777691078047				Island
cg06748147	-0.79340016549201	0.728071551720911	-3.28172613510855	0.00138518993750168	0.0133248364610442	-1.29270507976609	CSNK1E;CSNK1E	TSS200;TSS1500	NM_001894;NM_152221	S_Shore
cg04134048	-0.793394380395199	0.39116661565316	-3.39172579181567	0.000967549233060791	0.0100793826342045	-0.96888140288079	TNFRSF10D	TSS200	NM_003840	S_Shore
cg12506005	-0.793393922646635	-5.30687519490705	-3.56608123750059	0.000538911473043346	0.00637889730880239	-0.438176058842652	LAYN	TSS200	NM_178834	Island
cg16114975	0.793384600791679	-0.759789449762204	4.31264129590015	3.54759844990906e-05	0.000809156718416013	2.05972745614607				OpenSea
cg16578636	-0.793346328023248	1.32656306259177	-3.38802881404724	0.000979417287060028	0.0101715934593371	-0.979904496722088	PCGF5	Body	NM_032373	OpenSea
cg17658733	-0.793332647208098	-4.67790780205409	-4.21018226418175	5.25530458519362e-05	0.00107687118177957	1.69651280088164	PRSS16	Body	NM_005865	Island
cg04241863	-0.793327482079098	-0.133447304869955	-3.02725764387736	0.00307799167744893	0.0248582125744051	-2.00811787566328	NAT1;NAT1;NAT1;NAT1;NAT1;NAT1;NAT1;NAT1	TSS1500;TSS1500;TSS1500;TSS1500;TSS1500;TSS1500;TSS1500;5'UTR	NM_001160173;NM_001160172;NM_001160176;NM_001160175;NM_001160170;NM_001160171;NM_000662;NM_001160179	OpenSea
cg20632143	-0.793323344868875	0.738806922590731	-3.44153234899253	0.000820270696858702	0.00886187746770947	-0.819437864655312	SLC11A2	5'UTR	NM_000617	N_Shelf
cg02698708	0.793293038308833	-1.76439594334693	4.67036512937011	8.59952501812104e-06	0.000297291063682638	3.37449103304562	MTUS1;MTUS1;MTUS1;MTUS1	Body;TSS200;Body;TSS1500	NM_001001925;NM_001166393;NM_001001924;NM_001001931	OpenSea
cg19791262	0.793292546278519	-2.38238181032257	5.0322864404018	1.91731023424922e-06	0.000115967864683283	4.77348532256542	HK3	TSS1500	NM_002115	OpenSea
cg03003745	0.79327939308182	-1.60377937462887	6.12585961091936	1.44984286238518e-08	1.01527180884372e-05	9.35528978794013	CXCL17	TSS1500	NM_198477	OpenSea
cg21932983	-0.79327572757544	-1.80052878117333	-5.35091015514834	4.86057130411142e-07	5.39824918394089e-05	6.05719718208683	GPR153	TSS1500	NM_207370	S_Shore
cg07926895	-0.793242468931651	-0.330772699709277	-2.99422422741465	0.00340287760909183	0.0268895351988607	-2.09745431173251	NR5A2;NR5A2	Body;Body	NM_205860;NM_003822	S_Shore
cg26953469	-0.793217693385192	2.26035021164701	-4.71455894975773	7.18462386946815e-06	0.000264801567169352	3.54174257958256				OpenSea
cg06446668	-0.793161187753523	-3.66222218392707	-3.11444060028397	0.00235318763936818	0.0201503232273605	-1.76840051237426	FAM155A	TSS1500	NM_001080396	Island
cg24289912	-0.793145512008962	1.43511327259797	-4.81529067024363	4.75171077681429e-06	0.000203026657040463	3.92675525109958	PTPRE;PTPRE	TSS200;Body	NM_130435;NM_006504	OpenSea
cg15030568	-0.793138564759376	1.00828642614402	-4.77861613401744	5.52686101401904e-06	0.000224133323830336	3.78597478752589				Island
cg08698997	-0.793125451571525	1.18458678499988	-2.99592391896177	0.00338541712783002	0.0267812994141859	-2.09287776412007	CBFA2T3;CBFA2T3	5'UTR;Body	NM_175931;NM_005187	OpenSea
cg27489373	-0.79310494164853	2.03428293287108	-4.18495828992055	5.78382686756303e-05	0.00115793978946505	1.6080435294667	CLCN7;CLCN7	Body;Body	NM_001287;NM_001114331	S_Shore
cg03796781	-0.793090281505034	-2.3912652881873	-3.27205198009108	0.00142904260071394	0.013648558971448	-1.32076990279204				Island
cg12520549	-0.793087067123187	-0.22448665071602	-4.71868389464401	7.06472107190911e-06	0.000261899524504166	3.55740567436354	TBR1	3'UTR	NM_006593	S_Shore
cg25811526	0.793077190237392	-0.675199757211258	3.98682116707794	0.000121209008899409	0.00201876519899727	0.926485896108923	SLC4A5	TSS200	NM_133478	OpenSea
cg07611000	-0.793077009011724	-1.00660312267929	-3.36299260373425	0.00106345612167432	0.010850869376084	-1.0542992877374	EHBP1L1	TSS1500	NM_001099409	Island
cg24074448	0.79305250345342	-1.84649955050779	4.90648277970755	3.25395284530148e-06	0.00016004075369623	4.27975804863493	KLHL26	Body	NM_018316	N_Shelf
cg01187920	-0.793041511803599	-0.989342280711117	-3.45336479675929	0.000788524010517064	0.00859978844938567	-0.783679246493323	CARTPT	1stExon	NM_004291	Island
cg25938347	-0.792984184903093	2.57423271911658	-4.81729783862618	4.71248306475796e-06	0.000201995804351618	3.93447984938051	NEIL1	TSS200	NM_024608	N_Shore
cg10149533	0.792928924384597	-2.17338079046666	4.81337940809375	4.78935867738569e-06	0.000203886040238835	3.91940165182669				OpenSea
cg03107235	-0.792928641569171	0.267245912203105	-3.44295536506708	0.000816390090863685	0.00883042089557069	-0.815142568778834	ATP8A2	Body	NM_016529	Island
cg09955152	-0.792922470001447	3.0439848639605	-3.38412241743571	0.00099210601138983	0.0102776158173367	-0.991541513367885	CDCA5	3'UTR	NM_080668	OpenSea
cg03921696	0.792919659238143	-2.78060131501388	3.56865873207159	0.00053418973428719	0.00633367711692806	-0.430173286501483				OpenSea
cg17508941	-0.792791125490715	2.50962636157175	-5.827208008799	5.76632351794375e-08	1.84261289748061e-05	8.05721855621232				N_Shore
cg21311067	-0.792770973372962	1.10505757254127	-4.51818230637826	1.58468539742987e-05	0.000454464267208835	2.80652709039087	UHRF1;UHRF1	Body;Body	NM_013282;NM_001048201	S_Shore
cg13843773	-0.792769908672577	-3.89147805658853	-3.15903213341796	0.00204703606739854	0.0180858527484914	-1.64360532308364	C4orf22	TSS200	NM_152770	N_Shore
cg14817490	-0.79275743412594	2.41908841779854	-5.51434399201668	2.36322860722386e-07	3.70484662110976e-05	6.73307341655364	AHRR	Body	NM_020731	OpenSea
cg19178853	-0.792686614230045	-4.64033249865589	-3.00142377227827	0.00332948369863823	0.0264328427308049	-2.07805399692881	NBLA00301;HAND2	TSS1500;1stExon	NR_003679;NM_021973	Island
cg24328944	0.792654155184538	-2.04157275283276	4.40897576560136	2.43863450902783e-05	0.00061739802816518	2.40677372403387	DZIP1;DZIP1	Body;Body	NM_198968;NM_014934	OpenSea
cg08520746	-0.792651827110344	0.440569678654758	-3.74212557748704	0.00029257212294193	0.00396686389225028	0.118712236540941				Island
cg07780348	-0.792634274853906	2.16617335974434	-3.74640424191031	0.000288190170981146	0.00392037687732711	0.132504066071648	FOXR1	TSS200	NM_181721	Island
cg03726569	-0.79262898199258	4.62054100541284	-3.78454788131815	0.000251787097417857	0.00353233120417276	0.2559869146846	SAFB2	Body	NM_014649	Island
cg03114585	-0.792621417895961	-4.57082491931066	-3.08631924555446	0.00256756771890919	0.0215703066907075	-1.84634340259281	HSPC157;HSPC157	TSS1500;TSS1500	NR_023918;NR_023919	N_Shore
cg21484547	0.792616349400714	-1.76407147583697	4.93993454202168	2.8291050538272e-06	0.000146563202083367	4.4102880460529				OpenSea
cg14325733	-0.792613118535714	-4.21257739596743	-3.0862815167092	0.00256786712905704	0.0215717471761906	-1.84644757850634	LDB1;LDB1	Body;TSS1500	NM_001113407;NM_003893	OpenSea
cg16907514	0.792606303753274	-2.7519647324144	2.8868596723965	0.0046899364477172	0.0345269089412127	-2.38207802023902	KTN1;C14orf33;KTN1;KTN1;KTN1	TSS1500;Body;TSS1500;TSS1500;TSS1500	NM_001079522;NR_027123;NM_182926;NM_001079521;NM_004986	N_Shore
cg06216883	-0.792570652667018	0.19508454947696	-3.4943399704218	0.000687294210335903	0.00771800520252687	-0.65909560329945	MYOM2	Body	NM_003970	OpenSea
cg13398346	0.792549234171647	-0.436212884527538	3.76869222174728	0.000266354108707519	0.00369214577671598	0.204541497000234				OpenSea
cg00415011	-0.792544229071259	1.49590255645372	-5.09067417117516	1.4961410751292e-06	0.000100100168033111	5.00522171016357				OpenSea
cg24334174	-0.792507689417606	3.03691854093501	-2.73812384471098	0.00721509151295216	0.0482105080422173	-2.76165270755825	LDLRAD2	Body	NM_001013693	Island
cg21544633	0.792477972044905	-2.52559926739097	4.87777901258449	3.66742460721029e-06	0.000172501452420216	4.16819686421134	PARVA	Body	NM_018222	OpenSea
cg17881208	-0.792476438350805	1.19308351485951	-3.39618469130327	0.000953414869136309	0.00996538857141756	-0.955573690102489	KIAA0748	TSS1500	NM_001136030	OpenSea
cg17838516	-0.792471295713404	1.50813341915319	-2.98293048199484	0.00352102223735063	0.0276025419742202	-2.12780793408408	MTNR1B	Body	NM_005959	S_Shore
cg25765464	0.792454054934543	-1.90686010609696	5.00498785885833	2.15187887036451e-06	0.000123804446143091	4.66569713144601	ZNF536	Body	NM_014717	Island
cg04234016	-0.792446074563679	1.05937063087928	-4.28470041650846	3.95120940008902e-05	0.000877601245670008	1.96006904885504	PTPN6;PTPN6;PTPN6	Body;Body;Body	NM_002831;NM_080549;NM_080548	OpenSea
cg22972972	-0.792441074209172	-2.61281556601462	-2.78449163968976	0.0063192761519479	0.0435280581155603	-2.64517720601255	ULBP1	TSS200	NM_025218	Island
cg15539944	0.792436724442001	-2.26306366516745	4.26754448780374	4.22054464060225e-05	0.000921268833441454	1.89910311743586	AGAP2;AGAP2	Body;Body	NM_014770;NM_001122772	N_Shore
cg14614844	-0.792421749139553	-1.35404578042314	-2.77431145606818	0.0065067794581673	0.0445086629108432	-2.67089458870737				N_Shore
cg07279162	0.792410083382645	0.248422815595865	4.6974603123428	7.70302053139129e-06	0.000276503505346626	3.47691112098185	ERCC6;PGBD3	Body;TSS200	NM_000124;NM_170753	OpenSea
cg17288892	-0.792371466577774	1.29920550732614	-3.54162201531733	0.000585723101692311	0.00680636161475121	-0.513892693897062				N_Shore
cg07717632	-0.792341570498172	-0.803949549592643	-3.63310288564707	0.000428088580204221	0.00533433078681585	-0.22861615636744	C9orf167	5'UTR	NM_017723	Island
cg00700239	0.792328163309568	-1.51359581441002	4.17728007610141	5.95459450663934e-05	0.00118327607804102	1.58118860172239	SRRM4	3'UTR	NM_194286	S_Shelf
cg15672768	-0.79232009500763	1.2963430997595	-4.16686554520635	6.19396878299031e-05	0.00121902344540758	1.5448195845469	PCDHGA4;PCDHGA2;PCDHGB2;PCDHGA1;PCDHGB1;PCDHGA3;PCDHGB2	Body;Body;1stExon;Body;Body;Body;1stExon	NM_018917;NM_018915;NM_018923;NM_018912;NM_018922;NM_018916;NM_032096	Island
cg00367047	-0.792314133012104	-3.35184019912388	-2.79030288402436	0.00621446527872795	0.0429843515193047	-2.63046028443901				N_Shore
cg19797376	-0.792289569849863	0.802698304930479	-3.24005677596996	0.0015834902252791	0.0147934856470484	-1.41310647571896	TAL1	TSS200	NM_003189	N_Shore
cg02004418	-0.792288666045275	-5.17723224575117	-3.27106999456775	0.001433565711362	0.0136812958141875	-1.32361487813558	SIX2	TSS200	NM_016932	Island
cg22830113	-0.792285388397836	-5.25860228225535	-3.13299753611591	0.00222095099858565	0.0192482039329978	-1.71664521332644				Island
cg05574272	-0.792261508326404	-0.347843766023824	-3.99093345538178	0.000119390092957521	0.00199606218084495	0.940386184616544	RXFP3	1stExon	NM_016568	Island
cg02558026	-0.792242838183047	-0.54907641170289	-2.89624996065549	0.00456167193441794	0.0337925898993738	-2.35753695414684	MIR762;BCL7C	TSS1500;Body	NR_031576;NM_004765	N_Shore
cg13431205	-0.792238813408046	1.91638778700424	-3.91467173743441	0.000157770807372874	0.00246584620105437	0.684333645702997	RB1	Body	NM_000321	Island
cg14106046	-0.792235480132252	0.864959488415497	-4.08655555601877	8.37616990064335e-05	0.00152764413588444	1.26655998027173	B3GNTL1	Body	NM_001009905	N_Shelf
cg02900183	0.792201430045576	-1.04936362117502	4.06607089942189	9.04101556342051e-05	0.00161697704997164	1.19621151753375	CIB3	TSS200	NM_054113	OpenSea
cg13405222	0.79218478819026	-0.207119802121021	3.31858772650846	0.00122936648257418	0.0121497948431794	-1.1851522343565	CDKAL1	Body	NM_017774	OpenSea
cg00952162	0.792172332093239	1.77053292845443	3.70651613479979	0.000331576184826028	0.00436955419242247	0.00439738143467761				N_Shore
cg08371772	-0.792139303347189	-5.27267317670251	-2.78514546682292	0.00630740380588467	0.0434720322565544	-2.64352271648132	MEGF8;TMEM145	TSS1500;Body	NM_001410;NM_173633	Island
cg27539746	-0.792085230882616	-2.66843071236615	-3.21130049444501	0.00173546159440764	0.0158957251271885	-1.49546159087273	KIAA1598;KIAA1598	Body;Body	NM_018330;NM_001127211	N_Shore
cg08453008	0.792081135003428	-1.40503744041444	4.86297242060138	3.90023537794029e-06	0.00017916562216633	4.11080972093483	KLHL3	3'UTR	NM_017415	OpenSea
cg15001016	-0.792072003226731	3.27282395371292	-4.67247829551774	8.52611842496186e-06	0.000295693117878637	3.38246491045895				OpenSea
cg02640147	0.792059480862762	-1.7092505993887	4.62812242806778	1.02021123152973e-05	0.000333479321146072	3.21558816095009	KCNIP1;KCNIP1;KCNIP1	Body;Body;Body	NM_001034837;NM_014592;NM_001034838	OpenSea
cg03722525	-0.792056568235347	-0.391998203505383	-3.70885744841048	0.000328867121209656	0.00434182886363645	0.011887802470226				N_Shore
cg24517323	-0.792052756371893	0.825541734407725	-2.95797684302309	0.00379559721299127	0.0292852592763839	-2.19453088378602	NEURL4;NEURL4	Body;Body	NM_032442;NM_001005408	Island
cg13338798	-0.792044333411245	-1.53911829216235	-2.86874591826303	0.00494675172863007	0.0360200949361359	-2.42922519215264				S_Shelf
cg05938001	-0.792039729379661	1.26668951923154	-3.064081266521	0.00274976623085941	0.0227512372120784	-1.90756192808498	DLX1;DLX1	Body;3'UTR	NM_178120;NM_001038493	Island
cg11122944	-0.792022949683438	0.751708438662331	-5.47664925224842	2.79363203063965e-07	4.01141484877103e-05	6.57618740356707	GAS7;GAS7;GAS7	Body;Body;5'UTR	NM_201432;NM_201433;NM_001130831	OpenSea
cg22675937	-0.792012119950573	0.133967015275567	-3.47589142598144	0.000731254670250179	0.00809708525654947	-0.71533215137366	TBX2	Body	NM_005994	Island
cg01410359	-0.791979016704074	-0.379207409702209	-3.62477377100047	0.000440582586005332	0.00545666628292842	-0.25482459769464	CYP1B1	Body	NM_000104	Island
cg02362103	-0.791976173148057	1.01345055124671	-3.79088186693452	0.000246182313067781	0.00346972490412046	0.276584096306562	TBX15	TSS1500	NM_152380	S_Shore
cg00850068	-0.791927117844543	-3.34255037854807	-3.48490324067942	0.000709459927751945	0.00790899100463135	-0.687890991608914	ANGPTL4;ANGPTL4	TSS1500;TSS1500	NM_001039667;NM_139314	N_Shore
cg10815835	0.791902475703699	-1.02893347626883	6.05857124248038	1.9842639666979e-08	1.15581320978388e-05	9.0600998359649				OpenSea
cg00065957	-0.791890397577186	0.105051395706897	-4.51905104290668	1.57922015847856e-05	0.000453552675137798	2.80973365115603	FAM159A	Body	NM_001042693	S_Shore
cg01556275	0.791880206044699	-1.04952009429981	5.32499193986283	5.44378423428374e-07	5.70610796197994e-05	5.9510655472519				N_Shore
cg21205776	0.7918733341206	1.30825878539841	3.17436434425496	0.00195062954586314	0.0174230818002793	-1.60035714239098	COL11A2;COL11A2;COL11A2	Body;Body;Body	NM_080679;NM_080681;NM_080680	OpenSea
cg18193764	-0.791868970215779	1.0593833017666	-4.61828823795825	1.06147551196548e-05	0.000343102099780537	3.17873168799621				S_Shore
cg22489931	-0.791792331240371	0.460455790399829	-4.40532639424555	2.47373959824561e-05	0.000623850078533854	2.39353045480765	RGMA;RGMA;RGMA;RGMA;RGMA;RGMA	Body;Body;Body;Body;Body;Body	NM_001166289;NM_001166288;NM_020211;NM_001166286;NM_001166283;NM_001166287	S_Shore
cg04257841	0.791767185944548	-1.11549549000346	5.04412662267456	1.82349352436834e-06	0.000112545526031722	4.82034716501808	WSCD1	5'UTR	NM_015253	S_Shelf
cg17416730	-0.791726986662711	0.210373511673208	-4.74870448215113	6.24868093293321e-06	0.000242024776929353	3.67166558170921	B3GALT4	1stExon	NM_003782	Island
cg05238917	-0.791721445030275	-0.558322497014288	-3.04934492023903	0.00287702189106086	0.0235697999836196	-1.94792538987689				OpenSea
cg11442608	-0.791720818297002	2.07951310883452	-4.6083789047184	1.10468712554692e-05	0.00035291587693858	3.14164600396888				OpenSea
cg27656949	-0.791707392024618	-0.93593260346989	-2.82824543006225	0.00556824078567494	0.0394815049185433	-2.53372199263015				Island
cg24290996	0.791688027397997	-1.15207675642339	3.83116612497215	0.000213218264965087	0.00310815229759359	0.408192781225018				S_Shore
cg00206779	0.791683911847828	1.63109505887877	2.7654953461962	0.00667324253559492	0.0453840250390803	-2.69310026571218				N_Shore
cg22694470	-0.791606479246604	-2.80946076394692	-2.69990367333342	0.0080387437105037	0.0524529415339014	-2.85638541293219	EPHX4	1stExon	NM_173567	Island
cg21542796	0.79160222533883	-1.71552085029501	4.55647074170219	1.36034906675662e-05	0.000408907493321863	2.94824462437291	LOC645323;LOC645323;LOC645323	Body;Body;Body	NR_024383;NR_015436;NR_024384	N_Shelf
cg12592691	0.791580574868632	-2.08069121579425	5.56344037714541	1.89882272045241e-07	3.2987471354044e-05	6.93829260007321	COBL	Body	NM_015198	OpenSea
cg25220320	0.791560148023335	-2.43402765990101	4.6142261492812	1.07898746318593e-05	0.000347210476066767	3.16352294892911				OpenSea
cg01631215	-0.791548793239413	1.71178263608982	-4.50106971819506	1.69614177783594e-05	0.000477255006483507	2.74344815961487	SUCLG2	TSS1500	NM_003848	S_Shore
cg04517263	-0.791529497227973	3.75330943807922	-3.95436462163702	0.000136523624867212	0.00220625838763835	0.817148056105141	TRAF1	TSS200	NM_005658	N_Shore
cg26325791	-0.791507215273692	4.68362434517259	-3.61591699253762	0.000454246234335723	0.00558622402018003	-0.282642066754843	MAST3	Body	NM_015016	Island
cg07257441	-0.79150017326225	-2.29065008315328	-2.80840534128944	0.00589805968822225	0.0412767474625474	-2.58444653287459	SLFN12L	Body	NM_001145027	Island
cg19450119	0.791491771950484	-1.39412513257555	4.84845237551779	4.14245479850672e-06	0.000185934187636356	4.05463998392655	C6orf208;C6orf122	Body;TSS1500	NR_026780;NR_026781	OpenSea
cg22669058	-0.791484332456984	-3.85407226309712	-3.64383191911368	0.000412488341615098	0.00518236758104627	-0.194787301993442	KCNK13;KCNK13	5'UTR;1stExon	NM_022054;NM_022054	Island
cg00585790	-0.791475960069751	1.67631614770764	-4.54518061280151	1.42309294082171e-05	0.000421361662162121	2.9063729844323	LIMS1;LIMS1	1stExon;5'UTR	NM_004987;NM_004987	OpenSea
cg13276580	-0.791474356249786	1.17033879851701	-4.45917457830404	2.00190197748257e-05	0.000536858080651406	2.58970189467515	CHST15	Body	NM_015892	OpenSea
cg14167415	-0.791473959019105	1.83262882031664	-2.91291928587556	0.00434188636864148	0.032515885297236	-2.31380524481967				Island
cg01448470	0.791371721871251	-2.52719894517943	5.16466487425539	1.09014609789781e-06	8.35082017308483e-05	5.30118496694485	IGSF21	Body	NM_032880	OpenSea
cg15683295	-0.791371201222666	0.389362076101737	-3.91034998199281	0.000160265976727991	0.00249582080472137	0.669933003607002				S_Shore
cg14879418	0.791369654566468	-1.52675717364841	4.98906761720802	2.30133497458397e-06	0.000129202454019455	4.60300187648768				OpenSea
cg10855395	-0.791360852428219	-0.491589451872871	-3.73284616919847	0.000302293906541574	0.00406825151155939	0.0888424487102855				Island
cg14827056	-0.791344399279042	3.4904532284768	-3.77649492492181	0.000259088239264466	0.00361430880590999	0.229837689250111	EIF2C2;EIF2C2	Body;Body	NM_012154;NM_001164623	OpenSea
cg01535838	0.791324923035658	-1.0658432644551	4.69331483298287	7.83406102289666e-06	0.000279629622636054	3.46121613515033	CAMTA1	Body	NM_015215	OpenSea
cg07617207	0.79132116344357	-1.16891480163252	5.09997486856887	1.43797109455843e-06	9.78309615348996e-05	5.04228420972818				OpenSea
cg02428056	-0.791318277033697	-0.535789821700872	-3.96359342104808	0.000131990578305338	0.00215240772732937	0.848170347660728	PAX9	TSS1500	NM_006194	N_Shore
cg04074945	0.791300520271676	-1.06478528240089	5.50422245989925	2.47196207874916e-07	3.79576756319842e-05	6.69088950504795	PHF21A;PHF21A	Body;Body	NM_016621;NM_001101802	OpenSea
cg00425078	0.791299193781392	3.07117618889233	3.04828338195935	0.00288639606018202	0.0236282817298743	-1.9508266960361				N_Shelf
cg21530308	0.791299155413586	1.06505772838348	2.75822182170949	0.00681349077474083	0.0461333058811635	-2.71137452663457	SDK1;SDK1	Body;Body	NR_027816;NM_152744	OpenSea
cg11949262	-0.791283916950099	1.61623233749795	-4.54921086136701	1.40038065209291e-05	0.000417037142671584	2.92131196837807				N_Shore
cg10294732	0.791269500599519	-1.57839573721034	5.300803406515	6.04945332055615e-07	6.07290193092639e-05	5.85228242506029	LIMCH1;LIMCH1;LIMCH1;LIMCH1;LIMCH1	Body;Body;Body;TSS1500;TSS1500	NM_014988;NM_001112718;NM_001112717;NM_001112720;NM_001112719	OpenSea
cg17795059	-0.791266188051404	0.500928607563619	-4.10103339130013	7.93480681832361e-05	0.00146706477067242	1.31643433264639	FAM118A;FAM118A	TSS1500;TSS200	NM_017911;NM_001104595	N_Shore
cg26402169	-0.791242304797489	4.34574028952039	-3.3492967969287	0.0011122443349061	0.0112267759983185	-1.09480809281184	MAD1L1;MAD1L1;MAD1L1	Body;Body;Body	NM_003550;NM_001013837;NM_001013836	N_Shore
cg08275704	0.79124096075766	-1.56789598372237	5.56583893628657	1.87858715316612e-07	3.28389499855844e-05	6.94834364307194				S_Shelf
cg03825234	0.791228486046128	-1.34552960492803	3.39249128499195	0.000965108774647461	0.010060797261838	-0.966597764220714	CACNA1H;CACNA1H	Body;Body	NM_021098;NM_001005407	N_Shelf
cg20855565	-0.791212217758406	-0.836278842404582	-3.39150479654349	0.000968254862060677	0.0100857987148333	-0.969540604637448	TRIM58	TSS200	NM_015431	Island
cg00145253	-0.791209843638314	0.152029804675604	-4.19711982791979	5.52293028984101e-05	0.00111850408273894	1.65065104102499	LHX8	Body	NM_001001933	Island
cg24614671	0.791195628130423	-0.995026753259929	3.95447401511963	0.000136469032059465	0.00220590868994751	0.817515465119605				N_Shelf
cg20731469	-0.791178959025464	0.718987509918663	-4.59360515489006	1.17228726726647e-05	0.000368526993466199	3.0864532178521	NR2E1	Body	NM_003269	Island
cg19973135	-0.791165085079476	-3.56169135519314	-3.31901500787176	0.00122766045955251	0.0121359550374374	-1.18389982068616	MARVELD3;MARVELD3;MARVELD3;MARVELD3	5'UTR;1stExon;1stExon;5'UTR	NM_001017967;NM_001017967;NM_052858;NM_052858	Island
cg22696984	0.791158153806806	-1.03122796127707	4.63291577768008	1.00066548784444e-05	0.000329357153569664	3.23357136792159				OpenSea
cg03052182	-0.791142479237865	0.479468752210792	-4.69259439251402	7.85705374011391e-06	0.000280124152598212	3.45848943304102	KIAA1949;KIAA1949	Body;1stExon	NM_001134870;NM_133471	N_Shore
cg08251037	-0.791122853935852	-0.1325003153014	-4.00963529836111	0.000111442114115821	0.00189474091494668	1.003734746251	WBSCR17	TSS200	NM_022479	Island
cg02718825	-0.791107031029808	1.44759208912742	-4.69278719679125	7.85089402847522e-06	0.000280014477685201	3.45921912633409				Island
cg23918490	0.791084850473752	-0.83176148787178	3.83425278623577	0.000210873851241972	0.00308156378706372	0.418320252813444	ZNF438;ZNF438;ZNF438;ZNF438;ZNF438;ZNF438;ZNF438;ZNF438	Body;5'UTR;Body;5'UTR;Body;Body;5'UTR;Body	NM_001143767;NM_001143769;NM_001143766;NM_001143771;NM_001143768;NM_182755;NM_001143770;NR_026560	OpenSea
cg14934253	-0.791048105948299	0.883912165775116	-4.10509702952522	7.81498670571842e-05	0.00145039856191406	1.33045599753141				N_Shore
cg10330839	-0.791033081016107	-0.391275337275741	-2.62743792461611	0.0098383625478371	0.0612099029106767	-3.03280823416749	LTBP4;LTBP4;LTBP4	Body;Body;Body	NM_001042545;NM_001042544;NM_003573	Island
cg08311403	-0.79102979848791	-6.29507487525884	-2.84096903086724	0.00536569646012434	0.0383461253337328	-2.50103057838831	ROBO3	TSS200	NM_022370	Island
cg21715751	-0.791025773207587	0.755316412550569	-3.04175816324873	0.00294464215398504	0.0240078150730933	-1.96864227404089	LOC80054	Body	NR_026887	S_Shore
cg17469359	0.791018782300653	-1.37986787613667	3.94457454492462	0.000141494715980265	0.0022672638860472	0.784297589344988	POU6F2;POU6F2	Body;Body	NM_007252;NM_001166018	OpenSea
cg12824719	-0.790996599176864	-5.48769641735191	-3.3807373953782	0.00100322581858073	0.0103699881208099	-1.00161664996846	A4GALT	5'UTR	NM_017436	Island
cg03951219	-0.790995943721837	-5.37869573757959	-3.15502361580782	0.00207296189993894	0.0182680038308387	-1.65488377167296	CADM3;CADM3;CADM3;CADM3	5'UTR;1stExon;1stExon;5'UTR	NM_021189;NM_021189;NM_001127173;NM_001127173	Island
cg26775538	-0.790976334080215	4.26050616010127	-3.21643452350108	0.00170736884813223	0.0156895541716279	-1.48080241184237	LPPR3	Body	NM_024888	Island
cg13473120	-0.790943862264301	0.298579572813089	-3.79309377366395	0.000244253152103172	0.00344995007994512	0.283783047944818	LHX2	Body	NM_004789	Island
cg20799917	-0.790889707851278	1.33448097979575	-3.64629891079708	0.00040897818384118	0.00514890462767374	-0.186997888592812	GALM	Body	NM_138801	OpenSea
cg06902698	0.790875955836102	-1.92770702629402	4.11869290300091	7.42657842403335e-05	0.00139714281254223	1.37744173079702	SCNM1;LYSMD1;LYSMD1	TSS1500;Body;1stExon	NM_024041;NM_001136543;NM_212551	OpenSea
cg12472483	-0.790857073396836	1.21184472914714	-4.39529643466238	2.57275098693489e-05	0.000641801127140758	2.35717137548617	PTPRN2;PTPRN2;PTPRN2	Body;Body;Body	NM_002847;NM_130842;NM_130843	Island
cg25941751	-0.790834992206522	2.84410826559477	-3.95371164437421	0.000136849927135973	0.00221051575521054	0.814955122798515	EPAS1	3'UTR	NM_001430	OpenSea
cg01160692	-0.790780094340731	2.30776423641039	-3.78721245582521	0.000249414657348842	0.00350614931973596	0.264648528606902	HIC1;HIC1	1stExon;5'UTR	NM_001098202;NM_006497	Island
cg08844698	0.790779504214663	-1.04115737374702	4.8875749814288	3.5208815304591e-06	0.000168595327156187	4.20622415312801				OpenSea
cg09423703	-0.790752895358759	-2.68299844831368	-3.23190527720701	0.00162525774379323	0.0150946143091571	-1.43651266399278				Island
cg12363671	0.790752437141906	0.910383435233809	3.56041266601096	0.000549434820642368	0.00647617870491638	-0.455760256473613	UMODL1;UMODL1	TSS1500;TSS1500	NM_001004416;NM_173568	OpenSea
cg10499832	-0.790749478965423	2.74882780029513	-4.22868920160462	4.89736567217493e-05	0.00102478065955267	1.76166316450015	LOC100130581	Body	NR_027412	S_Shelf
cg26431163	-0.790748597009949	0.715619434588839	-4.15693387786935	6.43082822740811e-05	0.00125563876082135	1.510197318464				Island
cg01233141	0.790742218693129	2.12672711281857	3.17320613375357	0.00195776198584177	0.0174705919271129	-1.60363018941914	MYOM2	Body	NM_003970	OpenSea
cg06343669	0.790622744736355	-2.20052347458281	4.22100671608163	5.04301190946813e-05	0.00104653437251306	1.73459374954758	GALNT9;GALNT9	Body;TSS1500	NM_001122636;NM_021808	S_Shore
cg13388466	-0.790612050728478	0.30326505870774	-3.5846823355106	0.000505701231275052	0.00607125953602771	-0.380320617818214				Island
cg15778434	0.790592963890939	-1.44640146264972	5.55867813168587	1.9396345774416e-07	3.32849190220083e-05	6.91834358420194				N_Shore
cg13552373	0.790582344295351	-0.676203106235004	3.8917590657781	0.000171435141710372	0.00262800712165389	0.608121054978403	LOC100129066	Body	NR_024280	Island
cg22016731	0.790515214791341	-0.319447863450838	4.27896220375294	4.03940018123634e-05	0.000891919863455686	1.9396584098928	TRIT1	Body	NM_017646	OpenSea
cg20792376	-0.790441780366923	0.347523014908098	-3.31722605447561	0.0012348181025469	0.0121925071017996	-1.18914258905344	EMX2OS	Body	NR_002791	Island
cg15230397	0.790412198859792	-1.79190098780982	5.62394165486552	1.44813380247313e-07	2.88726284498185e-05	7.19253028779531				OpenSea
cg09027601	-0.790396059187398	1.9203054911854	-3.70203903487557	0.000336815549050944	0.0044240211888029	-0.0099158069466414	FAM171A1	Body	NM_001010924	OpenSea
cg07027430	-0.79039600944013	-1.64448509648663	-2.6341148137679	0.00965848969739829	0.0603352432559136	-3.01672856382284	A2BP1;A2BP1;A2BP1	Body;Body;Body	NM_001142334;NM_001142333;NM_018723	S_Shore
cg07220152	-0.790357439949799	-0.850116832018772	-2.89528956001083	0.00457464087454432	0.03387154828901	-2.36005003471619				OpenSea
cg02917321	-0.790313752296567	0.756782818125959	-3.02279887816879	0.00312010413239156	0.0251145824216528	-2.02022439274169				S_Shore
cg02521643	-0.790302645085433	-4.97030791255398	-3.24697893034055	0.00154881050813422	0.0145376071536419	-1.39319234071419	ELOVL7;ELOVL7	5'UTR;5'UTR	NM_024930;NM_001104558	Island
cg00058887	0.790298315591249	-1.81202361216213	4.50341760668045	1.68041321119659e-05	0.00047402038235117	2.75209318655577	STOX2	Body	NM_020225	OpenSea
cg20823742	-0.790284436632922	-3.53043328700597	-2.7230714446303	0.0075298476291277	0.0498591984337186	-2.79909973553909	CXCR4	TSS200	NM_003467	N_Shore
cg15604241	0.790275701188393	-1.57543886853301	4.12473170996545	7.26005965106939e-05	0.00137287272008743	1.39834707027281				OpenSea
cg00858599	-0.790261822027754	-0.460216779432251	-4.28427914430241	3.95762043388024e-05	0.000878376571806281	1.95856994440143				Island
cg00626312	0.790254099231067	-1.24848365722778	4.96053060836673	2.59490647846696e-06	0.000138604095414544	4.49092828594394				OpenSea
cg17626960	-0.790252205288261	1.19044580491104	-3.41191642239486	0.000905080059287601	0.00956723530256732	-0.908509954283754	PRRT1	3'UTR	NM_030651	Island
cg04220416	0.790203217755511	-0.885862936052108	5.02495408086049	1.97774813278728e-06	0.00011799374130788	4.74449844077008	C14orf180	TSS200	NM_001008404	OpenSea
cg07748583	0.790158449174521	-3.34219033943527	4.45159133011268	2.06266043609902e-05	0.000548268346502807	2.56197737391007				OpenSea
cg00280345	0.790156853751835	-0.207952207975712	4.97041235491432	2.48934565483474e-06	0.000135291705348532	4.52969210051272	GPT	TSS1500	NM_005309	S_Shore
cg24094897	0.790146286219115	-1.42013495730622	4.91273113268129	3.17014788901148e-06	0.000157364965180399	4.30409737975401	MCC;MCC	Body;Body	NM_002387;NM_001085377	OpenSea
cg18091964	-0.790143540128283	2.48231212813573	-3.99028320239246	0.000119675961067171	0.00199935460878776	0.938187508036515	SASH3;SASH3	1stExon;5'UTR	NM_018990;NM_018990	OpenSea
cg18537482	0.790129835130574	-1.25418276308213	4.57032892422521	1.28698390314471e-05	0.000392885337199683	2.99973523552465				OpenSea
cg04941728	-0.790100798464744	-4.48662493444154	-5.6098725119615	1.54251740502839e-07	2.98587803679899e-05	7.13327778879104	RHOT2	TSS200	NM_138769	Island
cg23609982	-0.790077905516784	1.36469046320402	-4.59277153449549	1.17621864014315e-05	0.000369123571794836	3.08334242520481	IL6R;IL6R	TSS1500;TSS1500	NM_000565;NM_181359	N_Shore
cg05706117	-0.790066945335512	-3.85092546206938	-3.45617254869724	0.000781162339848854	0.00853535217010833	-0.77517964549029	EGFLAM	TSS200	NM_152403	Island
cg01050885	-0.790048979324916	-0.101740353023827	-3.85194503410576	0.000197902428504581	0.00292907407701363	0.47648781786028	NPY	TSS1500	NM_000905	N_Shore
cg01278873	-0.790031522244313	0.369280805316666	-2.7166056057117	0.00766884513148078	0.0505898332425382	-2.81513026545592	ZNF233;ZNF233	1stExon;5'UTR	NM_181756;NM_181756	Island
cg22945387	-0.790005025485147	-1.96378909836077	-3.76870161374549	0.000266345247613547	0.00369214577671598	0.204571921710855	SFTA3	TSS1500	NM_001101341	N_Shore
cg16218721	-0.789962170876973	0.218204017736016	-3.92842153369337	0.000150076529512831	0.00237317343357742	0.730228476232969	HOXD4	Body	NM_014621	Island
cg12987312	-0.789928617230442	3.07495109676412	-4.87003075359735	3.7875167979266e-06	0.000176043445880964	4.13815259973815				N_Shore
cg00163510	0.789925335805804	-0.240287177783155	2.67043536561856	0.00873107401743297	0.0558387669483193	-2.928633838841	PTPN14	5'UTR	NM_005401	N_Shore
cg02020945	-0.789920653574148	-2.68788792667659	-2.91037521269694	0.00437478841593633	0.0327165092798971	-2.32049339693704				Island
cg04816311	-0.789920440777827	2.15782223815613	-2.75125341189603	0.00695036891939766	0.0468389052173138	-2.72884314090992	C7orf50;C7orf50;C7orf50	Body;Body;Body	NM_001134395;NM_032350;NM_001134396	N_Shore
cg12827405	0.789915782790357	-0.559910014574347	3.87911061937949	0.000179454256516223	0.00271867796773221	0.566192797126041	C6orf218	Body	NR_027793	OpenSea
cg07926691	-0.789909129023627	-4.79616083237779	-2.70939005414541	0.00782670869206607	0.0513829376084353	-2.8329804216879	AMPH;AMPH;AMPH;AMPH	5'UTR;5'UTR;1stExon;1stExon	NM_001635;NM_139316;NM_001635;NM_139316	Island
cg09504612	0.789907161113505	-1.4175500837293	4.9026657499852	3.30620365008474e-06	0.000161784716763296	4.26489901789719				OpenSea
cg01515543	0.789887630093829	-1.2841086186328	4.4171099767191	2.36210793619389e-05	0.000603231990533513	2.43631918030045	LOC100129066	TSS200	NR_024280	OpenSea
cg06570224	-0.789884718977212	1.48028995137881	-4.94594433944124	2.7587222147931e-06	0.00014435857359911	4.43379687160623				Island
cg17233819	-0.78988206234586	0.145952497215376	-3.4678023097059	0.000751353380417416	0.00827534173580852	-0.739915637197715	PLK3	Body	NM_004073	Island
cg13848905	-0.789856008137299	-1.21165137861973	-3.60586486382712	0.000470239417344607	0.0057423935507058	-0.314149698292083	TDRD5	TSS1500	NM_173533	N_Shore
cg05539515	-0.789838108444749	-1.20431067172677	-4.27772857642574	4.05860560514332e-05	0.000894841066604902	1.93527294459325	KANK4	5'UTR	NM_181712	Island
cg00221070	-0.789812762264229	-2.04139569536419	-3.82051145688352	0.000221502896081046	0.00320274514661983	0.373281653694262				N_Shore
cg05772155	-0.789805978966122	0.667239781766031	-4.87826244756711	3.66005563752677e-06	0.000172349543665514	4.1700724025218				OpenSea
cg03900314	-0.789805549770217	2.63546289730654	-4.33928993234318	3.19982707195463e-05	0.000750652628577462	2.15519764223563	DDAH2	Body	NM_013974	N_Shore
cg09628195	-0.789799416698054	-2.50505354688418	-2.62622026247055	0.00987149026258369	0.0613605342044636	-3.03573682005232				Island
cg21084943	-0.78979017461337	0.923430495339189	-4.54873154844102	1.40306332644107e-05	0.000417504200319963	2.91953482749409	KLHL29	Body	NM_052920	OpenSea
cg08498942	-0.789751685275881	-1.83197757441552	-3.98857561081804	0.000120429780777706	0.00200866414096078	0.932414947072754	C6orf132;C6orf132	5'UTR;1stExon	NM_001164446;NM_001164446	Island
cg12588880	-0.789728081858951	2.05610793362025	-4.07673386571198	8.68887514081899e-05	0.00156891572399713	1.23279827325969				Island
cg00652908	-0.789727592934189	-0.00426326493686592	-3.82198391411025	0.000220340001776644	0.00319044526275712	0.378101940302178				Island
cg11389756	-0.789696761574488	1.62855277593788	-3.84793573312379	0.000200773573931428	0.00296302045480819	0.463288601432708	TRIM27	Body	NM_006510	OpenSea
cg25792439	-0.789610346761272	3.0633316465546	-4.12994853246661	7.1190942962349e-05	0.00135411373808608	1.41642459917173	CARD14;CARD14	Body;Body	NM_052819;NM_024110	N_Shore
cg07279070	-0.789606504990357	-0.890126340154413	-3.48967079338274	0.000698178696833514	0.00781086403668275	-0.673350915117171	EMX1	Body	NM_004097	Island
cg17187163	-0.789583833040676	-1.32731862542313	-3.70148491882442	0.000337469441912338	0.00442999387111515	-0.0116863786304258	MLPH;MLPH	TSS1500;TSS1500	NM_001042467;NM_024101	N_Shore
cg02981003	-0.789567464823202	1.35879873488608	-4.39667698256128	2.5588994996906e-05	0.00063906534520417	2.3621725450437	GPR123	Body	NM_001083909	N_Shore
cg08163855	0.789462066908243	-0.961502797012895	4.77210985983474	5.67663438899396e-06	0.00022803883184744	3.76107144387249				OpenSea
cg24439713	-0.789440600971246	2.22147124113394	-3.29329109575536	0.00133441761133837	0.0129487276943459	-1.25906652466043				Island
cg00255889	-0.789436654171639	2.78338355295921	-4.21110891254099	5.23680000798003e-05	0.00107386246429754	1.69977007811163	ATP8A2	Body	NM_016529	Island
cg22483449	0.789430518687881	-1.49148061957841	5.23702220367375	7.9797591483339e-07	7.0127462714008e-05	5.59305185623533	SLC39A14;SLC39A14;SLC39A14;SLC39A14	5'UTR;5'UTR;5'UTR;5'UTR	NM_001128431;NM_001135153;NM_015359;NM_001135154	OpenSea
cg00909286	0.789422489230116	-1.61164151573558	5.23075212626381	8.19919601034117e-07	7.10641445023105e-05	5.56766626860093				OpenSea
cg07322144	-0.789370074498661	0.506276411050189	-2.7034777563137	0.00795825286119183	0.0520731707474601	-2.84757574993991	CD19	Body	NM_001770	Island
cg01007345	-0.789368715105653	0.942311487532064	-3.75715378443943	0.000277454480052154	0.00380844279013866	0.167207191442375	TEC	5'UTR	NM_003215	N_Shore
cg21488876	0.789365912824924	-1.35175951066983	4.75889246408397	5.99311842944655e-06	0.000235617526016817	3.71054776382927	PTPRS;PTPRS;PTPRS;PTPRS	Body;Body;Body;Body	NM_130855;NM_002850;NM_130854;NM_130853	N_Shore
cg04314114	-0.78934894495603	-0.842117690427165	-2.6723527118365	0.00868443547892418	0.0556139663545311	-2.923954058214	IRX3	Body	NM_024336	Island
cg17965690	0.789331276943476	-1.24633613498928	4.24033534555169	4.68425701100261e-05	0.000992547965705732	1.80276504890328	SLC44A2;SLC44A2	TSS200;Body	NM_020428;NM_001145056	Island
cg16093876	-0.789323836263085	-1.75120407469928	-3.00585723816901	0.00328501783152831	0.0261481619060739	-2.06608779682352	ZNF169	5'UTR	NM_194320	Island
cg21843902	0.789303338444766	-1.53318715228211	4.79125820871792	5.24672943176397e-06	0.000216673001131699	3.83442555990244	WBP2	Body	NM_012478	N_Shelf
cg13240206	0.789282081632954	-0.0821398997054324	3.28984112723752	0.00134937847314584	0.0130626185963336	-1.26911138951373	CD244;CD244;CD244	3'UTR;3'UTR;3'UTR	NM_001166664;NM_001166663;NM_016382	OpenSea
cg09046055	-0.789277874371626	0.840356382129971	-4.54411331296616	1.42916704957028e-05	0.000422697997938074	2.90241829269926	PRR18	1stExon	NM_175922	Island
cg25145360	0.789277094399466	-2.17663466846821	4.56573523221094	1.31086838155925e-05	0.000398043619989682	2.98265563431607	ALDH3A1	TSS200	NM_000691	S_Shelf
cg02225720	-0.789244462037681	2.37210485745238	-3.62971296688675	0.000433132580986162	0.00538226608835848	-0.239288535008718	ITGAE	Body	NM_002208	N_Shelf
cg09205945	-0.789242506910972	2.88835728865117	-3.49321277668456	0.000689907115957085	0.00773963867572562	-0.662538383760583	CREB3L2	Body	NM_194071	OpenSea
cg24835948	-0.789240401265312	1.76077468494406	-4.26404208635305	4.27765945650624e-05	0.000930789658635402	1.88667799420254	TRIO	Body	NM_007118	OpenSea
cg03537942	-0.789205721634478	-0.748905567707754	-3.19022522733811	0.00185535797389091	0.0167475106214489	-1.5554359790585	KLRG2	Body	NM_198508	Island
cg14265502	0.78919230846019	-2.18019106025989	5.61721466376192	1.49253374841142e-07	2.92777990129044e-05	7.16418954840441				N_Shelf
cg04231094	-0.789181763533837	-0.0102347577687842	-3.06346603814896	0.0027549730481779	0.0227887261570388	-1.9092503203014	KLHL35	Body	NM_001039548	Island
cg20956278	-0.78916224960001	-0.0335768831948188	-3.19522532160789	0.0018262340855039	0.0165446867655379	-1.54123648879803	SLC16A8	Body	NM_013356	Island
cg09256683	0.789158087939143	-1.04748737755828	3.12227639222647	0.00229648252099755	0.0197636286826965	-1.7465776256797	CCL14;CCL14;CCL14-CCL15;CCL14-CCL15	1stExon;1stExon;Body;Body	NM_032962;NM_032963;NR_027922;NR_027921	OpenSea
cg27048684	0.789155965066548	-1.07649663512193	2.66548463866655	0.00885254920002583	0.0564258604492583	-2.94070380508489	KIAA0556	3'UTR	NM_015202	OpenSea
cg23501964	0.789133459615488	-2.02857718412811	4.89445148953938	3.42142855628802e-06	0.000165312014907212	4.23294686407173				OpenSea
cg24878478	0.789126866634075	-0.29204052501417	3.43692186718132	0.000832963104474228	0.00897198060291697	-0.833344623637816	DOCK6	Body	NM_020812	N_Shore
cg26514793	0.789079233495679	-1.62430272463679	4.29974802410944	3.72865177305509e-05	0.000839776634148768	2.01368393853032	CHST3	3'UTR	NM_004273	S_Shore
cg20718083	-0.789046924158759	-5.04765391756815	-2.8834135759703	0.00473783194758029	0.034803965065202	-2.39106717065257	OVOL1	TSS200	NM_004561	Island
cg03359508	-0.788997681139105	-2.00409333836158	-2.84448918942626	0.00531086317094214	0.0380380986186922	-2.49196382147829	ANXA11;ANXA11;ANXA11	5'UTR;5'UTR;5'UTR	NM_145868;NM_145869;NM_001157	Island
cg21819984	-0.788967711689611	3.16532176876127	-2.82373054034065	0.00564177728009092	0.0398896792418271	-2.54529204556686	LASS3	5'UTR	NM_178842	Island
cg12637106	-0.788962424756234	1.44017854825179	-5.26904112873192	6.94557491216854e-07	6.51736393777681e-05	5.72296186883849				Island
cg17500265	-0.788955148396997	-0.771351378230072	-3.30862891798571	0.00126976369515624	0.0124528650069533	-1.21430568001544	ONECUT1	1stExon	NM_004498	Island
cg07751277	-0.788914721232121	1.58430993509152	-3.68175157422895	0.000361556719368695	0.00467688479015801	-0.0746074512026516				N_Shore
cg02065637	-0.788891261819746	-1.13971516827765	-4.7720827073032	5.67726761217092e-06	0.00022803883184744	3.76096756073261	MIR124-3	TSS1500	NR_029670	Island
cg23787937	-0.788863617528224	1.67745725824461	-4.48736226125441	1.79084616412162e-05	0.000495793849124908	2.69303752864778				S_Shore
cg14494721	-0.788739308982704	1.018254911651	-2.75884858995667	0.00680130053361459	0.0460707473041439	-2.70980145108782	SLC26A10	TSS200	NM_133489	Island
cg06859084	-0.788722742579873	-2.593610693707	-3.11565734900847	0.00234429800476234	0.0200920591653587	-1.76501482342169				Island
cg04837071	-0.78869436551749	1.15230979802234	-3.49350030522586	0.000689239719044871	0.0077334379842734	-0.661660270772226	EXD3;NOXA1	TSS1500;Body	NM_017820;NM_006647	Island
cg23989119	-0.788692172658883	-2.80716511819112	-2.70292108276731	0.00797074124209609	0.0521326303110654	-2.84894854680882				Island
cg16542478	-0.788671626955676	-4.53979040963974	-2.81129277367112	0.00584897471457953	0.0410183634903323	-2.57708341944265				N_Shore
cg25527770	-0.788663404213698	0.56961710001511	-2.91103860584101	0.00436618685946376	0.0326623245493145	-2.31874987206248				N_Shore
cg09351315	-0.788583106806256	0.513814537100253	-3.64888541837246	0.00040532835419687	0.00511288088028928	-0.178826721470401				Island
cg06883206	0.78858150566361	-0.944245013421268	4.87834102208499	3.6588592911343e-06	0.000172338967829176	4.17037725189446				OpenSea
cg14239592	-0.788561333607822	3.34676224427821	-3.59836948446799	0.00048250974864367	0.0058552872847611	-0.337598885639657	ZNF274;ZNF274;ZNF274	Body;Body;5'UTR	NM_133502;NM_016325;NM_016324	Island
cg16270885	0.788543331337907	-1.655298467927	4.19613814656314	5.54356345313998e-05	0.00112202922180415	1.6472084882582	UPP1;UPP1	5'UTR;5'UTR	NM_181597;NM_003364	S_Shore
cg16305345	-0.788540180104486	-3.36951438802293	-3.05509761362434	0.00282670953634861	0.0232577436760565	-1.93218790449035	RASGEF1A	5'UTR	NM_145313	Island
cg13227481	0.78851787566139	-1.35007524074726	4.67684463502087	8.3763597237301e-06	0.000292152415941037	3.39894844239646	DES	TSS200	NM_001927	N_Shore
cg18358869	-0.788514889649834	-0.230839454619087	-3.55890970917294	0.000552257339249515	0.00650194753359223	-0.460418824709349				Island
cg09813610	-0.788500092230946	-1.19030070040429	-3.79435246865677	0.000243161781430205	0.00343821867753389	0.287881064569294	IRX1	3'UTR	NM_024337	Island
cg11080549	-0.788468674534337	0.732779711835024	-3.69195003777893	0.000348911573025937	0.00454840840636688	-0.0421213163827767	FLJ42709;FLJ42709	Body;Body	NR_021490;NR_021491	S_Shore
cg01309328	-0.788454047262359	1.14559609439705	-3.62880810520584	0.000434488442365945	0.00539553552856601	-0.242135974901469	PSMB8;PSMB8	Body;Body	NM_004159;NM_148919	N_Shore
cg21266698	0.788445675881455	2.71325610616003	2.85066732902185	0.00521586551518861	0.0375140750375714	-2.47602772469887	KIAA0040;KIAA0040;KIAA0040;KIAA0040	5'UTR;5'UTR;5'UTR;5'UTR	NM_001162894;NM_001162895;NM_014656;NM_001162893	OpenSea
cg00034433	-0.788434318983453	-3.59217579004141	-2.84942746015376	0.00523480450775284	0.0376244042463823	-2.4792282596517	CNIH3	TSS1500	NM_152495	Island
cg16768850	0.788394560205688	-1.19690549236225	4.8236334750746	4.59071224657088e-06	0.000198632591977158	3.95887600120983	GUCY2E	Body	NR_024042	OpenSea
cg07134045	-0.788372237424088	-2.07825215150007	-3.01174673679452	0.00322679647465687	0.0257882166436908	-2.05016868171686	PIP5KL1;PIP5KL1	Body;TSS1500	NM_001135219;NM_173492	Island
cg07222721	0.788356890657361	0.716867906931971	2.87379678473047	0.00487387428133778	0.0355939652051126	-2.41610409529737	PRKCZ;PRKCZ;PRKCZ	Body;Body;Body	NM_001033581;NM_001033582;NM_002744	OpenSea
cg17105005	0.788355100957347	-0.756001569114799	4.63805892091606	9.80096650345523e-06	0.000324509721387082	3.25288053266758				OpenSea
cg21607965	-0.788350159873188	2.34258601464834	-4.22865777032325	4.89795323513861e-05	0.00102478065955267	1.76155234462384	IQCE;IQCE	Body;Body	NM_001100390;NM_152558	S_Shelf
cg05387269	-0.788340162756753	1.85581328464048	-4.40857036561307	2.4425104018423e-05	0.000618054474352414	2.40530218904305				N_Shelf
cg01799681	0.788330082834631	-2.17548254163357	4.1153991621459	7.51893942428551e-05	0.00141020157503083	1.36604865981924	ELOVL2	Body	NM_017770	N_Shore
cg16686429	0.788253541570008	-0.848185266821412	6.05210899695327	2.04480486173338e-08	1.1607950993034e-05	9.03183154698771	DMPK;DMPK;DMPK;DMPK	Body;Body;Body;TSS1500	NM_001081560;NM_001081562;NM_004409;NM_001081563	S_Shore
cg01360413	-0.788241503774728	0.655262931641648	-3.63505976003743	0.000425202227651201	0.00530326385443262	-0.222451865805566	KIF19	TSS1500	NM_153209	Island
cg18165914	0.788210733568121	-1.08432890172442	5.46530040037866	2.93762379554685e-07	4.1273962042823e-05	6.52906939891813	TMPRSS5	TSS200	NM_030770	OpenSea
cg04369341	-0.788203938908989	0.1253972247865	-4.71382495727919	7.20616511128069e-06	0.000265160612409158	3.53895642043364	TOX2;TOX2;TOX2	5'UTR;Body;5'UTR	NM_001098796;NM_001098797;NM_032883	Island
cg11468819	-0.788187479528089	0.67056663669637	-3.62497103037836	0.00044028274080465	0.00545343155909527	-0.254204440701493				OpenSea
cg21578457	0.788172815770092	-1.32693216058534	5.37995878237469	4.2793774584075e-07	5.02615314197705e-05	6.17649463531129	DLG2;DLG2	Body;Body	NM_001142699;NM_001364	OpenSea
cg06703803	0.788165923613252	-0.634963345816807	3.87800889514093	0.000180169428235915	0.0027276743833344	0.562545535980865	ANAPC7	3'UTR	NM_016238	OpenSea
cg09981914	-0.788141373044697	3.24069692385371	-4.72522446787494	6.87856793208827e-06	0.000257335462995745	3.58225950173201	ZDHHC14;ZDHHC14	Body;Body	NM_153746;NM_024630	OpenSea
cg05996052	-0.788139115470755	-0.197357546576898	-3.27114411480766	0.00143322384088134	0.0136801271177793	-1.32340016376565	C8orf85;C8orf85	1stExon;5'UTR	NM_001025357;NM_001025357	Island
cg22364262	-0.788125510442682	-2.88205930233317	-3.87714376693911	0.000180732919514731	0.00273448655836167	0.559682070648287	IL15;IL15;IL15	5'UTR;1stExon;5'UTR	NM_000585;NM_172174;NM_172174	Island
cg08242636	-0.7881250789103	1.04278727071508	-3.27205496324659	0.00142902888038101	0.013648558971448	-1.32076125903394	CBFB;CBFB	TSS1500;TSS1500	NM_001755;NM_022845	N_Shore
cg07345999	-0.788121980275738	1.81892546296131	-3.79275141153533	0.000244550807205705	0.00345308074583887	0.282668575348815				Island
cg23418467	0.788083730164237	-1.58876148671948	4.94212179927751	2.8032894890522e-06	0.000145628535246862	4.41884199860575				Island
cg07069342	-0.788027119505638	0.773487762181699	-3.37382399658593	0.00102630068480014	0.0105541519827989	-1.02216841484057				Island
cg22881265	-0.788025746799036	0.811886914614314	-3.86155027595486	0.000191182134967689	0.00285290075122249	0.508151732263134				OpenSea
cg21691753	0.788014563064347	0.378276895571114	5.40782512063728	3.78597669966965e-07	4.71547608889346e-05	6.29127857792965	GRK1	TSS200	NM_002929	OpenSea
cg03486485	-0.788008715735473	-1.33472023206468	-3.19556406690359	0.00182427649015047	0.0165339083381213	-1.54027384277551				Island
cg10942521	-0.787994668451317	2.144626242628	-3.9663190321592	0.000130679536619179	0.00213629639080417	0.857342623078624	TBR1	3'UTR	NM_006593	S_Shore
cg00467296	0.78799460140671	-0.935137802406523	4.10443363231208	7.8344284389907e-05	0.0014532069632458	1.328166246544	OR51A7	1stExon	NM_001004749	OpenSea
cg06226256	-0.787993776530808	-2.36553157259712	-3.59065430445473	0.000495455681383544	0.00597655600893946	-0.361695936693033				S_Shore
cg10036013	-0.787990121181218	1.04266854418283	-2.72362400348811	0.00751807601238032	0.0498017890053172	-2.79772826025063	FOXK1	Body	NM_001037165	OpenSea
cg05917419	0.787974188044305	-1.89362430192816	5.06430765521563	1.67379275321486e-06	0.000106678909126287	4.90037487031159	ZNF608	Body	NM_020747	OpenSea
cg24889694	0.787961793531015	-2.11594241178902	4.61708860371738	1.06661839154939e-05	0.000344243735516114	3.17423925469519				OpenSea
cg14023009	-0.787944318037465	1.51405034248444	-4.09357416329151	8.15934537498279e-05	0.00149790264543497	1.29072226515435	ARHGEF10	Body	NM_014629	OpenSea
cg18159840	-0.787940575725802	1.07624516863419	-4.84115323576259	4.26967413350534e-06	0.000189439823311351	4.02644387674182	CASR;CASR	5'UTR;1stExon	NM_000388;NM_000388	N_Shore
cg06846259	-0.78793344436001	2.93064912142071	-3.50837686636709	0.000655527197140309	0.00744209420005745	-0.616149208108076	POMC;POMC	Body;Body	NM_000939;NM_001035256	Island
cg26531231	0.787926582542092	-0.961672702056869	3.9178621984344	0.000155952615905038	0.00244434015006093	0.69497227177419	CHRNA9	TSS1500	NM_017581	OpenSea
cg19156231	-0.787925795955635	0.0708422749661504	-2.91866089534723	0.0042684652642552	0.0320821822404909	-2.29869277282801	SCN8A	Body	NM_014191	Island
cg17478228	0.787897267588383	-2.92272655874655	3.03124959252432	0.00304073466913118	0.0246227801714705	-1.99726615517924	ELAVL3;ELAVL3;ELAVL3;ELAVL3	5'UTR;1stExon;1stExon;5'UTR	NM_001420;NM_032281;NM_001420;NM_032281	Island
cg04074404	-0.787891171036364	2.27680180109175	-2.90163499420678	0.00448957741782223	0.0333885365923403	-2.34343277901365				OpenSea
cg06059069	0.787879229779092	-0.256188955975808	2.75797423643693	0.00681831163118834	0.0461592948796397	-2.71199583591636	SCG5;SCG5	Body;Body	NM_003020;NM_001144757	OpenSea
cg23189044	-0.787840715770856	0.566078437369684	-3.02199855294127	0.00312771923461965	0.0251633903884765	-2.02239586251742	KCNE3	5'UTR	NM_005472	N_Shore
cg11988928	0.787830100754225	-1.38977880775836	5.1549650097363	1.13650305045578e-06	8.53521384453875e-05	5.26224076476856	LCTL	TSS1500	NM_207338	OpenSea
cg17713751	0.7878126176622	-1.38226279651088	4.20149572195894	5.4318505694839e-05	0.00110352504863906	1.66600336371772	CUX1;CUX1;CUX1	Body;Body;Body	NM_181500;NM_181552;NM_001913	OpenSea
cg18062721	0.787809673453265	-2.08755123853187	2.93994939846308	0.00400608770879232	0.0305431126793024	-2.24243875399477	VGLL4;VGLL4	Body;Body	NM_014667;NM_001128219	OpenSea
cg04329382	0.787799393099537	-1.99292305722663	4.7183185254638	7.0752627335809e-06	0.000262117418621066	3.55601794895458	LOC400931	TSS1500	NR_027033	N_Shore
cg02189843	-0.787797482516665	-0.112945901820364	-3.84683688762316	0.000201567379939451	0.00297248857038147	0.459672844069267	S1PR5;S1PR5	5'UTR;5'UTR	NM_030760;NM_001166215	Island
cg18555440	-0.78779155209542	-1.3075627064325	-3.71352263220195	0.000323531652246848	0.00428851449353126	0.0268236692753057	MYOD1	1stExon	NM_002478	Island
cg20801711	0.787787175742604	-1.47420069435095	3.44819329517222	0.000802254349236342	0.00871161469330477	-0.799319973019324				OpenSea
cg19726363	0.787780654089479	1.59532408859462	3.44260423706688	0.000817346019230689	0.00883764228745677	-0.816202560926572				N_Shelf
cg19214594	-0.787778730927214	0.676155473649674	-5.42195314238155	3.55754171778555e-07	4.57866481801802e-05	6.34960013634953	TRABD	5'UTR	NM_025204	Island
cg19821713	-0.787773000421333	0.981965713727868	-5.0029350646885	2.1706058545979e-06	0.000124365020153933	4.65760618139219				Island
cg14559388	-0.787756724648894	0.532219787230136	-4.60590869896103	1.11572120987601e-05	0.000355229367776989	3.13240946545234	APC2	Body	NM_005883	Island
cg12676702	-0.787726414522206	1.76964363638422	-2.72608585152949	0.00746583226374322	0.0495199176009824	-2.79161490907725	DLX1;DLX1	3'UTR;3'UTR	NM_001038493;NM_178120	S_Shore
cg12797987	-0.787717231212094	2.49454713304067	-2.69926085416492	0.00805329860152127	0.0525218241341129	-2.85796880451849				OpenSea
cg17286326	0.787705602082544	-0.458658957951403	4.96182293060228	2.58085776960629e-06	0.00013826984455462	4.49599506153146	ZNF831	Body	NM_178457	N_Shore
cg18145937	0.787662462966163	-1.09235456355096	3.33252495188605	0.0011748480226261	0.0117215817738859	-1.14423321330033	IL4;IL4	Body;Body	NM_172348;NM_000589	OpenSea
cg13164537	-0.787653123307006	1.2428368231193	-3.26087082614431	0.00148134156737877	0.0140359486119832	-1.35312237546039	CD226;CD226	5'UTR;1stExon	NM_006566;NM_006566	OpenSea
cg15973314	-0.787628918130031	0.99332269232919	-3.58958140033834	0.000497281785911639	0.00599279556745565	-0.365043770394494				N_Shore
cg12785993	0.787616578171577	-1.48181431357098	4.72190606335674	6.97241169277209e-06	0.000259673933389895	3.56964695566807				OpenSea
cg23379806	-0.787613580890973	1.63712599802666	-4.10180830194364	7.91182285540162e-05	0.00146399295430239	1.31910740251124	FAM107B	Body	NM_031453	S_Shelf
cg02059317	-0.787611457374088	1.04610131461992	-5.08473310691338	1.53449229109803e-06	0.000101358250645022	4.98156835446236	CBFA2T3	Body	NM_005187	OpenSea
cg03463948	-0.787608182763978	1.92359996540182	-4.38449396863352	2.68365949961291e-05	0.000661695927601983	2.31807572707922	UBASH3B	Body	NM_032873	OpenSea
cg12797684	-0.787587076108192	2.09186547391795	-3.78042967012935	0.000255496049891257	0.00357440065616029	0.242609140520322				OpenSea
cg05136650	-0.787569353340848	1.42584031597467	-4.01988842731366	0.000107302069374999	0.00184003294256065	1.03855731220625	CTSA;CTSA;CTSA	Body;Body;Body	NM_001127695;NM_000308;NM_001167594	S_Shelf
cg21949781	-0.787533720069002	-3.15724772738002	-2.94691368730467	0.00392352986874444	0.0300461499057608	-2.22396060201249	PSTPIP2	TSS200	NM_024430	Island
cg21786289	0.787523968283419	1.18849211952936	2.73304970353766	0.00731983228780364	0.0487750634742014	-2.77429605658385	FLJ39609	TSS200	NR_026874	Island
cg25601481	0.787520108523929	-0.910498285140528	5.0154384285613	2.05895377100516e-06	0.00012074492686791	4.70691881932426				OpenSea
cg25574765	-0.787508161564993	4.42978076688865	-3.75442124475951	0.000280146906879674	0.0038371216253154	0.158378444043812	PPFIA1;PPFIA1	Body;Body	NM_003626;NM_177423	OpenSea
cg23216745	0.787499639376374	-1.58576773772951	4.43674083742532	2.18684133481649e-05	0.000572299007980434	2.50777683865576	PBXIP1;PYGO2	TSS1500;3'UTR	NM_020524;NM_138300	OpenSea
cg09168808	-0.787491672826089	0.487171689703961	-2.93267996180068	0.00409396586237792	0.0310592441669822	-2.26168697985557				N_Shore
cg24442913	-0.787489842989608	0.72316071452155	-3.57173170348508	0.00052861139083665	0.00628123258203186	-0.420626204742189	CALCA;CALCA;CALCA	TSS1500;TSS1500;TSS1500	NM_001741;NM_001033953;NM_001033952	N_Shore
cg12627071	-0.787476603906997	0.606637051524091	-4.33039334815188	3.31210919117221e-05	0.000769392286774354	2.12327962073082				Island
cg15391590	-0.787471393724256	1.34709953317897	-3.44527733007716	0.000810095077236357	0.00877668937907255	-0.808130805814308	ICK;ICK	5'UTR;5'UTR	NM_016513;NM_014920	OpenSea
cg23351289	-0.787468004408028	0.617538100455762	-3.56425995212994	0.000542271641804211	0.00641070476025289	-0.443828170662851				N_Shore
cg26605683	0.787465830035909	-3.46523921948196	4.24292347855357	4.63812303171583e-05	0.00098562160482773	1.8119100100561	STC2	Body	NM_003714	N_Shelf
cg09697245	0.787445353230107	-1.54386162365737	5.43437374027575	3.3678931911568e-07	4.44776679704692e-05	6.40094348837395	XYLT1	Body	NM_022166	OpenSea
cg21988119	-0.787432774887261	0.42575578917765	-3.99970061933128	0.000115598977820859	0.00194772935706192	0.970056004952085	JAK3	TSS200	NM_000215	S_Shore
cg09162834	-0.787378487681427	1.23323121665884	-4.48462536754349	1.8103574937745e-05	0.00049967763576635	2.68298476813597				OpenSea
cg09135656	-0.787378172360917	2.95679199130491	-2.64336390513092	0.00941423195982084	0.0591660984328383	-2.99439529303119	PCDHB15	1stExon	NM_018935	N_Shore
cg21325732	-0.787343544435581	-1.73769651194207	-2.77020814793924	0.00658378011250718	0.0449169227025785	-2.68123744109204	CENPV	TSS200	NM_181716	Island
cg05412396	-0.78734038769913	1.93589129024674	-4.66855662824223	8.66283411405088e-06	0.000298690018410979	3.36766866076933	ISL2	Body	NM_145805	N_Shore
cg08044427	-0.787329761694286	2.98133000745653	-3.26479448084373	0.00146278866817144	0.0138988211695102	-1.34177963860239				OpenSea
cg18932278	0.787328404715426	-1.42249979272377	4.73089791399136	6.72095346362618e-06	0.000253730289950927	3.60383633962949	FAM196B;DOCK2	TSS200;Body	NM_001129891;NM_004946	OpenSea
cg04771669	0.787296201696801	-3.3396930374032	5.4096604534807	3.75550964209321e-07	4.70367198626362e-05	6.2988501594153				Island
cg09441873	-0.787278815451429	-4.20552692138322	-3.62358097663623	0.000442399820313913	0.00547201614736601	-0.258574023915117				Island
cg08654262	0.787257531857803	0.824998360990631	3.96013250961545	0.000133673416285285	0.00217343860929798	0.836530344228431	DDAH1;DDAH1	Body;Body	NM_001134445;NM_012137	OpenSea
cg14326305	0.787245340170923	-1.36535006643455	6.09609257214889	1.66605998406774e-08	1.07792282261546e-05	9.22451436882447	ABCA1	Body	NM_005502	OpenSea
cg03002688	-0.787244562438462	1.53018175363088	-3.45170689326645	0.000792901482248122	0.00863515561001422	-0.788695454513312				OpenSea
cg15986413	-0.787243367809468	-1.08895516433567	-4.43336553952895	2.21605575959423e-05	0.000577568738790147	2.49547510150591	ECEL1	TSS1500	NM_004826	Island
cg01210622	0.787225452273517	1.91778185047064	3.73077192754062	0.000304508582512422	0.00409201383016594	0.0821733666774849	SMPD3	Body	NM_018667	Island
cg06825448	-0.787217021283124	2.28823451369955	-4.91000429020644	3.20645989875951e-06	0.000158614237337075	4.29347307944126				OpenSea
cg05021589	-0.787210924658944	1.73588576148593	-4.14394391190101	6.75376742012721e-05	0.00130241127566111	1.46500308977749	LY86;LOC285780	TSS200;Body	NM_004271;NR_026970	OpenSea
cg03723247	-0.787170958788407	-2.05256413917603	-2.69853942617247	0.00806966185589669	0.0525993754516238	-2.8597454343519				N_Shore
cg02390329	-0.787154393421396	2.24738770842715	-3.32439178092121	0.00120638098675973	0.0119648517864443	-1.16812868187028	ZIC4;ZIC4;ZIC4	Body;Body;Body	NM_001168378;NM_032153;NM_001168379	N_Shore
cg05375230	-0.787117385444792	-3.88992697339042	-3.68093512039338	0.000362587609230615	0.00468677120382536	-0.0772051840484131	RASGRP2;RASGRP2;RASGRP2	TSS200;5'UTR;5'UTR	NM_001098671;NM_153819;NM_001098670	Island
cg20684110	0.787112066706371	-3.87606058140036	3.38977819338509	0.000973784491326063	0.0101290048135027	-0.974689662760949	ADO;ADO	3'UTR;1stExon	NM_032804;NM_032804	Island
cg13969584	-0.787075054408174	-1.23472764429858	-3.45445276697721	0.000785663738804315	0.00857508930416872	-0.780386405481657	CENPBD1;AFG3L1;CENPBD1;AFG3L1;AFG3L1	5'UTR;TSS1500;1stExon;TSS1500;TSS1500	NM_145039;NR_003228;NM_145039;NR_003227;NR_003226	N_Shore
cg11620716	-0.78707446460853	-2.55839268012095	-3.35465016156872	0.00109292959687309	0.0110718634238058	-1.07899003662779				Island
cg05405094	0.787063969369836	-1.9541046946865	4.56423467285169	1.31876286894275e-05	0.000399900608752909	2.97707895420009				OpenSea
cg13804461	-0.787050986110909	0.61216785619212	-2.65726502613159	0.00905761618997106	0.0574322356993348	-2.96070015056037				N_Shore
cg09372728	0.787038832271392	-2.05565985234296	4.315037667342	3.51489336615982e-05	0.000803545134139541	2.06829581298142	MT3	3'UTR	NM_005954	S_Shore
cg20320656	-0.78701694050387	1.74781634114968	-2.8392310074646	0.00539296020669048	0.038502614122429	-2.50550359757081	LETMD1;LETMD1	Body;Body	NM_001024668;NM_015416	S_Shore
cg07420960	-0.787008848704899	0.786867676159078	-5.05327396184358	1.75409002434504e-06	0.000109839529789924	4.85659686847201				S_Shore
cg24799830	0.787004512317	-2.71423674553295	4.67236031648947	8.53020069993259e-06	0.000295773854644593	3.38201966307465	ELMO1;ELMO1;ELMO1	TSS200;TSS1500;Body	NM_130442;NM_001039459;NM_014800	OpenSea
cg00012692	-0.786992430426928	0.436401163747545	-3.67932854748332	0.000364624277801704	0.00470647817039084	-0.0823155621427984	GJB6;GJB6;GJB6;GJB6	5'UTR;5'UTR;5'UTR;TSS200	NM_001110220;NM_001110219;NM_001110221;NM_006783	N_Shore
cg13823701	0.786965917181023	-1.40133393282395	4.62898203570752	1.01667903992855e-05	0.000332744060586224	3.21881224737932	TNXB	TSS1500	NM_019105	OpenSea
cg16695890	-0.78693822456406	-2.38208497155389	-3.25034151657165	0.00153222115651394	0.0144191794602259	-1.38350607703112	PGLYRP2	Body	NM_052890	N_Shore
cg19118751	-0.786913960203015	1.07844002584284	-5.24705993529282	7.64034704048265e-07	6.84591953371661e-05	5.63372834981132				Island
cg10785051	-0.78691249705576	-1.23336117511327	-2.92639485857922	0.00417137054162763	0.0315132628963351	-2.27829624593651	TCF7;TCF7;TCF7;TCF7;TCF7	TSS1500;TSS1500;TSS1500;TSS1500;TSS1500	NM_213648;NM_201633;NM_003202;NM_201634;NM_201632	Island
cg19339179	0.786910791486764	-1.2875775600865	5.89625914136951	4.2024604865753e-08	1.58993533082053e-05	8.35451595644837	ALPK1;ALPK1	Body;Body	NM_025144;NM_001102406	OpenSea
cg11980004	-0.786892348199362	-3.55480869890309	-2.90852959152657	0.00439880072814731	0.0328545507593579	-2.32534226520954	MAFK	5'UTR	NM_002360	Island
cg21188820	-0.786880950682722	-2.21558754347986	-3.01349606065684	0.003209687806187	0.0256837481637843	-2.04543526854506				Island
cg10463299	-0.786863986146317	1.50463129749922	-2.97643112857926	0.00359071610327792	0.0280335405861758	-2.14523201985517	CASS4;CASS4;CASS4;CASS4;CASS4;CASS4;CASS4	5'UTR;1stExon;1stExon;5'UTR;1stExon;5'UTR;5'UTR	NM_001164114;NM_020356;NM_001164115;NM_020356;NM_001164114;NM_001164115;NM_001164116	OpenSea
cg24923516	-0.786851927869102	2.90714055555027	-4.05165381942408	9.53891803443244e-05	0.00168299614851752	1.14685453771638	CYP27C1	Body	NM_001001665	OpenSea
cg04481865	-0.786831872237879	1.04956071156374	-4.1068523738604	7.76376679198362e-05	0.00144424681943753	1.33651595241392				N_Shore
cg26841967	-0.786773759510785	0.208146819528768	-3.54422532284526	0.000580564006091065	0.00675875518667078	-0.50585329582899				S_Shore
cg16653138	0.786760075131752	-1.46665901297171	5.73576570782442	8.74293774979681e-08	2.26463703470315e-05	7.66625695074356	PRKCZ;PRKCZ;PRKCZ	1stExon;Body;5'UTR	NM_001033581;NM_002744;NM_001033581	Island
cg19165390	-0.786729530949612	0.815692537361531	-4.88373996069366	3.57756087898988e-06	0.000170201713281079	4.19133115922904				Island
cg20115802	-0.786708180825295	-3.05176246573484	-3.54925589566654	0.000570715962794904	0.00666689406521053	-0.490304987139022				Island
cg01564135	-0.786700620931526	2.15168287446897	-2.6263041088915	0.00986920591114857	0.0613497275629297	-3.0355352001168	EVX1	TSS1500	NM_001989	N_Shore
cg10010103	0.786697074350393	-1.70035445113525	3.67324212353141	0.00037243887426016	0.00478883253682648	-0.101660366253472	DPP10	Body	NM_020868	OpenSea
cg07280097	-0.786695115864795	2.19357373093767	-4.0896877743172	8.27873346132454e-05	0.00151470726024176	1.27733925555074	GP9	TSS200	NM_000174	OpenSea
cg08548444	-0.786669995296405	1.12772501489917	-4.7606825133552	5.94927535838562e-06	0.00023449533014592	3.71738498033516				S_Shore
cg00400532	-0.786658547291624	0.0420672119920154	-3.72226549664378	0.000313753052452707	0.00418704119016771	0.0548532752724791				N_Shelf
cg07370496	-0.786637514640222	1.42158195761107	-3.30595781627109	0.00128080824298935	0.0125429212136666	-1.22211298234062				Island
cg20321153	-0.786626142149332	0.576290705828761	-3.78296131977564	0.000253209887698795	0.00354904316866776	0.250831749362417				Island
cg16403102	-0.786623291772058	-2.31266509596277	-4.23461208354619	4.78784649089059e-05	0.00100784781348479	1.78255636624183				Island
cg15852534	0.786608386288328	0.49816216974607	3.86911033041981	0.000186046231981239	0.00279381703480462	0.533115277969102				OpenSea
cg25205699	-0.786583197559632	-2.30538832085358	-3.61536648758645	0.000455108615232301	0.00559371369686759	-0.284369350620656	KIAA1239	TSS1500	NM_001144990	Island
cg26161816	-0.786580004334807	1.34658553144611	-5.39331082120862	4.03558636564236e-07	4.86524059230366e-05	6.23145128094865				OpenSea
cg17334937	-0.786562693679164	2.50716390651195	-2.65237018740924	0.0091817681925718	0.0580273964783255	-2.97258246381826				OpenSea
cg01084239	-0.786541633862493	-3.48709327545126	-2.99395618251808	0.00340563873797888	0.026905219698651	-2.09817584296413	TUB;TUB	TSS1500;Body	NM_177972;NM_003320	Island
cg22999830	-0.786536360341881	0.629680199381634	-3.68149291975285	0.000361883006648729	0.00467969295934824	-0.0754304671018886	ITPK1;ITPK1;ITPK1;NCRNA00203	Body;Body;Body;TSS1500	NM_001142593;NM_014216;NM_001142594;NR_002808	OpenSea
cg23250446	0.786498280964601	-0.43020557501786	3.05421750342035	0.00283435373625379	0.0233047169923252	-1.93459720684127	PDE8B;PDE8B;PDE8B;PDE8B;PDE8B	Body;Body;Body;Body;Body	NM_001029853;NM_001029854;NM_003719;NM_001029851;NM_001029852	S_Shelf
cg00388812	-0.786498238109338	0.648365974982157	-5.2629635173177	7.13124832800889e-07	6.60261174821871e-05	5.69826794805084	OSR2;OSR2	Body;Body	NM_001142462;NM_053001	Island
cg19443075	-0.786478520012849	-2.54961183399092	-2.81139351289506	0.00584726895433866	0.0410104693261572	-2.57682641127373	INS-IGF2;IGF2AS;IGF2;IGF2;IGF2AS;IGF2	Body;TSS1500;Body;5'UTR;TSS1500;TSS1500	NR_003512;NR_028044;NM_001127598;NM_001007139;NR_028043;NM_000612	Island
cg21166852	0.786470083749842	0.0604422289826431	3.57952138168954	0.000514716364112783	0.00615146144720371	-0.396396470783246				OpenSea
cg05849566	-0.786456147187403	-3.7710557143165	-2.76580976349221	0.00666723968191262	0.0453514323365602	-2.6923093741244				OpenSea
cg01674009	-0.786422938638495	1.12335737349302	-3.37694486317211	0.00101582318082832	0.0104716336468365	-1.01289506648735	NKPD1	Body	NM_198478	Island
cg10357728	-0.786406392423319	3.42325284019261	-2.71776492534527	0.00764375273417892	0.0504618174061357	-2.81225844077595				OpenSea
cg07835650	-0.786361290574462	-0.979659789084451	-3.65337054208714	0.000399072387138992	0.0050519205273883	-0.164646899735085	CLEC4GP1	TSS200	NR_002931	N_Shore
cg13817265	0.786350770777377	-1.64842982229627	4.70483813425946	7.4750400602506e-06	0.000271236375740611	3.5048662102993	SOX5	5'UTR	NM_152989	OpenSea
cg13541456	-0.786337551310922	-0.430077273372811	-3.79093422867812	0.000246136477713983	0.00346922389893456	0.276754477903576	SARDH;SARDH	5'UTR;TSS200	NM_007101;NM_001134707	OpenSea
cg21118545	-0.786327540488581	-4.20094384346801	-4.03480083759082	0.000101542323566103	0.0017645078377293	1.08932035794217				OpenSea
cg00735962	-0.786281482527035	-5.01437769251156	-2.80457909217484	0.00596368391163509	0.0416202608268555	-2.59419364771889	PRKCB;PRKCB	TSS200;TSS200	NM_212535;NM_002738	Island
cg12663490	0.786277865095026	0.567084062637024	3.08658417873976	0.00256546616238763	0.0215547994440981	-1.845611846008				OpenSea
cg17174764	0.786264887913188	-0.942904918853545	4.25359740525695	4.45243145185973e-05	0.000957684754845367	1.84966709560798	LRRN4CL	TSS200	NM_203422	S_Shore
cg10543450	-0.786258852411988	0.73207074383673	-2.70378500901242	0.00795136758288986	0.0520351864398398	-2.84681793739004				N_Shore
cg04681600	-0.786248874769599	0.184912067610606	-4.70661670356229	7.42106702898007e-06	0.000269829485044871	3.51160960144184	CLEC14A;CLEC14A	1stExon;5'UTR	NM_175060;NM_175060	Island
cg01224715	-0.786234786274018	2.93478910047169	-3.57056902430228	0.000530715491682572	0.00630201518563041	-0.424239163776972	PCDHGA4;PCDHGA11;PCDHGA11;PCDHGA9;PCDHGA1;PCDHGB1;PCDHGB6;PCDHGA12;PCDHGB3;PCDHGB7;PCDHGA6;PCDHGA8;PCDHGA10;PCDHGA12;PCDHGA5;PCDHGB4;PCDHGA3;PCDHGA2;PCDHGA7;PCDHGB2;PCDHGB5	Body;Body;Body;Body;Body;Body;Body;1stExon;Body;Body;Body;Body;Body;1stExon;Body;Body;Body;Body;Body;Body;Body	NM_018917;NM_032092;NM_018914;NM_018921;NM_018912;NM_018922;NM_018926;NM_032094;NM_018924;NM_018927;NM_018919;NM_032088;NM_018913;NM_003735;NM_018918;NM_003736;NM_018916;NM_018915;NM_018920;NM_018923;NM_018925	Island
cg20499290	-0.786234056444854	0.935520947968859	-4.04072161438777	9.93385481678754e-05	0.00173663445857807	1.1095132710143				OpenSea
cg13475333	0.786233712129102	0.385629837136862	3.79388911601943	0.000243562997966142	0.00344158272042318	0.286372376742638				N_Shore
cg20374595	-0.786228535749266	2.8151094717779	-3.57439773806269	0.000523816380107905	0.0062359022420175	-0.412338176603453				N_Shelf
cg08717880	-0.786222101791509	0.941185268922058	-3.43461654708301	0.000839378564580465	0.00902580218545431	-0.840292664011362	HOXD4;MIR10B	TSS1500;TSS200	NM_014621;NR_029609	N_Shore
cg15717225	-0.78618705978394	-2.52278583921922	-3.07500191387957	0.00265884572715262	0.0221588219986485	-1.87754487344656				OpenSea
cg18437685	0.786171284159164	-1.59429092624049	3.72131256412533	0.000314805097023765	0.00419792416366542	0.0517957206791149				OpenSea
cg05746523	-0.786155715008738	3.28440645927333	-4.59808313028971	1.15138563814704e-05	0.000363189466748792	3.10316993571357				N_Shore
cg00167820	0.786135195095416	-1.33999259093977	4.24666854186195	4.57213900178348e-05	0.000975596035992782	1.82514986905676				OpenSea
cg16097357	-0.786125720229545	-3.09829656425869	-3.10700978336287	0.00240816015544975	0.0205121860346056	-1.78905341971551	MYO15B	Body	NR_003587	Island
cg01960016	-0.786087581967134	-0.286575777388566	-2.8345838940259	0.00546648171505799	0.0389080666852622	-2.51745198685959	MSX2	Body	NM_002449	Island
cg02945385	0.786078974154405	-0.579090304941227	2.85330055751993	0.00517585096310099	0.0373000640392293	-2.46922648505153	SRGAP3;SRGAP3	Body;Body	NM_001033117;NM_014850	OpenSea
cg09333785	-0.786073592424362	1.25001520284215	-4.34090371629598	3.17985649637995e-05	0.000747452498381147	2.16099224704503	SH3TC1	5'UTR	NM_018986	OpenSea
cg06217504	0.786064187900888	-1.01255264762308	5.15101137614174	1.15594464585037e-06	8.62630569780111e-05	5.24637968336361				OpenSea
cg27180555	-0.786054461988515	1.96383262926684	-3.9010722316757	0.000165750232015848	0.00256065010016071	0.639058420105256				S_Shore
cg22845855	0.786043119062241	-1.09559774001462	4.6298987730331	1.01292514375529e-05	0.000331966551000652	3.22225104220653	MYOF;MYOF	Body;Body	NM_133337;NM_013451	OpenSea
cg20978721	-0.786027484530629	1.64588710090137	-4.2676995508798	4.21803300449107e-05	0.000920839806539167	1.89965338528667				S_Shore
cg19894975	-0.786023205810691	-2.99493226063764	-3.9964402741426	0.000116995182557633	0.00196527894534219	0.959016757978098	SOCS3	5'UTR	NM_003955	Island
cg09856467	-0.786009773940591	2.03733699398721	-3.94679512443648	0.000140352247192342	0.0022534548356229	0.791743422012759	TPST2;TPST2	5'UTR;5'UTR	NM_003595;NM_001008566	S_Shore
cg01353464	-0.78599689068231	-3.6380019212229	-3.50068733018945	0.000672753865379874	0.00759197600245988	-0.639692491873582	ACAA1;ACAA1;ACAA1;MYD88;MYD88	TSS1500;TSS1500;TSS1500;1stExon;5'UTR	NR_024024;NM_001607;NM_001130410;NM_002468;NM_002468	Island
cg19169932	-0.785988815117437	2.93770009839858	-4.40821391102321	2.44592325161612e-05	0.000618825189294312	2.40400839449936				OpenSea
cg11035687	0.785975655948693	1.32160005298712	2.75374748245339	0.00690109360301702	0.0465853593308732	-2.72259532697622	MEG3;MEG3;MEG3	Body;Body;Body	NR_003531;NR_003530;NR_002766	S_Shelf
cg02585344	-0.785974478179546	-3.21233553073827	-3.04707488742117	0.00289710236092528	0.0237021717369159	-1.95412862042356	GRIN2A;GRIN2A;GRIN2A;GRIN2A	5'UTR;5'UTR;TSS200;1stExon	NM_001134407;NM_000833;NM_001134408;NM_001134407	Island
cg06687562	-0.785956936019427	-2.37706765479574	-2.72893427777483	0.00740579680864964	0.0492224050039476	-2.78453560920405	ACTL8	TSS200	NM_030812	OpenSea
cg10023862	-0.78594499543169	5.07660154466675	-2.65588782366939	0.00909239284917555	0.0576018384189921	-2.96404527254745	CUEDC1	Body	NM_017949	Island
cg27624162	-0.785919026140633	-0.271993209371542	-2.74739792866259	0.00702717229887041	0.0472422455744587	-2.73849173724565				Island
cg10735475	-0.785849529181764	0.378548760724595	-4.77299200827715	5.65609907565628e-06	0.000227659796035055	3.76444667060847				Island
cg26391080	0.785828606942998	0.184964526205439	2.94187288293024	0.00398312747478198	0.0304072479851358	-2.2373389324218	SH2D4B	TSS1500	NM_207372	S_Shore
cg09628707	-0.78581911925119	0.572793139503014	-4.584948135265	1.21374093229847e-05	0.000376493647880555	3.05416638910474	KCNS1	5'UTR	NM_002251	N_Shore
cg00040588	-0.785804256197095	0.0970840126602551	-4.88748038151834	3.52226910438567e-06	0.000168618760362601	4.20585669381234	MXRA8	Body	NM_032348	Island
cg20679084	-0.785773287595099	-5.14668301687673	-2.97161177373525	0.00364321388789144	0.028352447831719	-2.15813147452192	BAMBI;BAMBI	1stExon;5'UTR	NM_012342;NM_012342	Island
cg02801789	0.78576653070308	-0.805230722966711	4.70477865381955	7.47685163161433e-06	0.000271236375740611	3.50464072065132				N_Shore
cg17611674	-0.785755319272501	-0.762384557388237	-2.99360096794889	0.00340930098673888	0.0269276722490882	-2.09913193621535	FLJ45983;FLJ45983	Body;Body	NR_024256;NR_024255	Island
cg04844038	-0.785722626106575	1.90053028485194	-3.42231585534052	0.000874402655739406	0.00931714353538011	-0.877302975528512	SORCS1;SORCS1	Body;Body	NM_052918;NM_001013031	N_Shelf
cg00298065	-0.785689419979136	1.52628019907964	-3.35812037730791	0.00108057765143524	0.0109790570452955	-1.06872540113068	ZNF274;ZNF274;ZNF274	Body;Body;5'UTR	NM_133502;NM_016325;NM_016324	Island
cg13853894	-0.78567436889687	0.790275135953321	-3.95411007872182	0.000136650735218309	0.0022076897861769	0.816293177245576				OpenSea
cg11949115	0.785669401521533	-1.19214952909891	4.2227349522186	5.0098892317524e-05	0.00104132692395079	1.74068018855389				N_Shore
cg26368049	0.78566848219571	-1.05266159404534	4.5158919889877	1.59918157504019e-05	0.000457376781566328	2.79807537500297	DAG1;DAG1	3'UTR;3'UTR	NM_004393;NM_001165928	OpenSea
cg25076881	0.785657996360098	-1.77386460729064	4.66137671947122	8.91866041856516e-06	0.000304730989002028	3.34060031119273	OR10J1	1stExon	NM_012351	OpenSea
cg02001279	0.785638329684901	-2.81852530332009	3.74035875155457	0.000294399994024156	0.00398619767045187	0.113020571641443	ARID3A	Body	NM_005224	Island
cg10436631	0.785598904250602	1.72320623401337	2.73254778736926	0.00733026768222355	0.0488291602888356	-2.77554558641982	RPH3AL	Body	NM_006987	N_Shelf
cg21510194	0.785585843923331	-2.02152200761227	3.17551139056839	0.00194358969750854	0.017373086978562	-1.59711467348529				OpenSea
cg01681367	-0.78557622863609	1.90523091408655	-4.20475754398065	5.36489930034186e-05	0.00109329804934194	1.67745449461262	SPN;SPN	Body;Body	NM_001030288;NM_003123	Island
cg20139336	-0.785549880902105	1.87918985192587	-4.93485176928882	2.88999171507479e-06	0.000148576152813943	4.39041935094212				OpenSea
cg22292753	-0.785534203255743	2.21858748100549	-4.98063352552423	2.38455790722622e-06	0.000131967453706302	4.56983741257923	RAI1	5'UTR	NM_030665	OpenSea
cg02291020	-0.785527438642545	2.30324838368607	-4.00043337395157	0.000115287383815408	0.00194434012190273	0.972537959543407	ANXA11;ANXA11;ANXA11	5'UTR;5'UTR;5'UTR	NM_145868;NM_145869;NM_001157	N_Shore
cg17566936	-0.785451747900341	-1.32414896078312	-2.93547673674588	0.00405994863402009	0.0308665208506491	-2.25428638411921	TEC	5'UTR	NM_003215	N_Shore
cg25767345	-0.785355563967778	0.18535820443785	-2.86280898637721	0.00503369059351918	0.0364947438296249	-2.44462286582065				Island
cg25102375	-0.785328423027776	-3.53796865964859	-3.73460089623769	0.000300432324768101	0.00404906908943381	0.0944864459049573				Island
cg09031790	0.785280049816826	-1.35627768224655	4.77896186498069	5.5190105684663e-06	0.000223976579818025	3.7872987120123	PRKCB;PRKCB	Body;Body	NM_002738;NM_212535	OpenSea
cg23351738	0.785272323047702	-1.84273853640324	4.2900048456222	3.87133523201394e-05	0.000864174488882275	1.97895379445179	SNORA38;BAT2	TSS1500;5'UTR	NR_002971;NM_080686	S_Shore
cg25001764	0.785250060680751	-1.36296684816017	4.21139237347321	5.23115198589901e-05	0.00107309582184519	1.70076657808487				OpenSea
cg02495310	-0.785234157769227	0.152521530829092	-2.76420917185046	0.00669784948921503	0.0455164901947257	-2.69633472502706	PITX1	Body	NM_002653	N_Shore
cg22967080	0.785227196968122	0.234700363592389	3.66626069354969	0.000381597998136882	0.0048794360535343	-0.123819356344028	GNG2	5'UTR	NM_053064	OpenSea
cg19441717	-0.785220228754341	-0.981195915014469	-2.73279614493426	0.00732510236273007	0.0488005367364873	-2.77492732042982				N_Shore
cg21320334	0.785213745835872	-2.38348751154814	4.09077159818284	8.24527165997426e-05	0.00150994966586518	1.28107054107453	RIT2;RIT2	5'UTR;1stExon	NM_002930;NM_002930	OpenSea
cg20288000	0.785211311736859	0.6746343504697	3.75215580972846	0.000282397884351791	0.00386120879892922	0.151062613237579	CASZ1;CASZ1	Body;Body	NM_017766;NM_001079843	OpenSea
cg09322555	-0.785206054978788	2.10217108895003	-4.77544304783964	5.599419572437e-06	0.000226096931944067	3.77382680034697	PSMB9;PSMB9	Body;Body	NM_002800;NM_148954	S_Shelf
cg07615364	-0.785186151923065	1.36890382395905	-3.48780022902746	0.000702584628807789	0.00784947790084303	-0.679057637769207	DUSP7	Body	NM_001947	N_Shore
cg11811216	-0.785175651229738	-4.00283296777156	-3.13590208779271	0.00220088910964701	0.0191165887783007	-1.70852133044207	CHAT;CHAT;CHAT;CHAT;CHAT;CHAT;CHAT;CHAT;CHAT	1stExon;TSS1500;1stExon;5'UTR;TSS1500;5'UTR;TSS1500;5'UTR;TSS1500	NM_020986;NM_020549;NM_020985;NM_020985;NM_001142929;NM_020984;NM_001142934;NM_020986;NM_001142933	N_Shore
cg02245119	0.785173932661999	-1.66008037939805	4.71291245164583	7.23303267677395e-06	0.000265511983961847	3.53549303636392	ALPK1;ALPK1	5'UTR;5'UTR	NM_025144;NM_001102406	OpenSea
cg21191241	0.785170446474945	-1.31729378654389	5.2203377442775	8.57675714930057e-07	7.28417958594064e-05	5.52554090432058	NKAIN3	Body	NM_173688	OpenSea
cg18079925	0.785168732068745	2.76899257478992	3.17120757879792	0.00197012649834021	0.0175586254920924	-1.60927569122479	TMTC1	Body	NM_175861	OpenSea
cg10392428	0.785151050122202	0.922896353490569	2.71063120304925	0.00779934609938108	0.0512472009081139	-2.8299129512308	FOXN3;FOXN3	Body;Body	NM_005197;NM_001085471	OpenSea
cg24154937	-0.785137071512447	0.103461935732644	-3.63511832123896	0.000425116135512044	0.00530320546231222	-0.222267354227452	KCNA5	1stExon	NM_002234	Island
cg04608177	-0.785115076780827	-2.02487285402542	-3.41536052013859	0.000894810008316445	0.00948352678480073	-0.89818320154416	C20orf95	TSS200	NM_001164431	N_Shore
cg16254746	-0.785074159218805	1.05189941133311	-4.19352462561345	5.59885641012658e-05	0.00113064174105133	1.63804620818321	FLOT1	Body	NM_005803	OpenSea
cg01917259	0.785059284776607	-2.11879894204884	4.50574770459716	1.66494316801903e-05	0.000471127800025242	2.76067571542062	INPP5B	TSS1500	NM_005540	OpenSea
cg20785560	-0.784972678584067	1.139469612093	-2.85661596493673	0.00512586996732379	0.037016610372243	-2.46065563023668	GIPC2	TSS1500	NM_017655	N_Shore
cg02108998	-0.784955736947467	0.500145241334495	-4.78661046595079	5.34807717810677e-06	0.000219333859715038	3.81660355795157	C6orf25;C6orf25;C6orf25;C6orf25;LY6G6C;C6orf25;C6orf25	TSS200;TSS200;TSS200;TSS200;TSS1500;TSS200;TSS200	NM_138273;NM_138277;NM_138272;NM_138275;NM_025261;NM_138274;NM_025260	N_Shore
cg10541755	-0.78493650724471	-3.60035215708373	-2.88298865766935	0.00474376864556562	0.0348415036662678	-2.39217493632007	EIF5A2	5'UTR	NM_020390	Island
cg18343474	-0.784921763957915	-1.95412024273137	-2.7818538991733	0.00636738019439287	0.0437673183502795	-2.65184852344667				N_Shore
cg13601855	-0.784915885618081	0.281315500720239	-5.01473943812739	2.06504523532774e-06	0.000120933897784471	4.70416005080995	TMEM37	Body	NM_183240	Island
cg22727783	0.784914143580658	-2.7412434946193	4.60801384475537	1.10631112466197e-05	0.000353227021347739	3.14028077341207	TRIO	Body	NM_007118	OpenSea
cg10532489	-0.784911737645229	-1.12297095016444	-3.18114481387093	0.00190935725805239	0.017126267450316	-1.58117609562848	SEZ6L2;SEZ6L2;SEZ6L2;SEZ6L2	Body;Body;Body;Body	NM_001114099;NM_201575;NM_001114100;NM_012410	Island
cg04775890	0.784908682270202	-0.6164690003502	6.13532035914367	1.38709620768175e-08	9.97295555272287e-06	9.39691595078532	GATAD2A	Body	NM_017660	OpenSea
cg17011709	-0.784892439714769	0.243103998683108	-3.61646317119993	0.000453392158480932	0.00557769947552306	-0.280928154886366	CYP26C1	Body	NM_183374	Island
cg12495283	-0.784829461635358	2.79679173823188	-4.3032117912543	3.67915689265508e-05	0.000831235552775263	2.02604402662187				OpenSea
cg15924259	-0.784813070073408	-2.43239343658679	-3.06911551122835	0.00270750139714418	0.0224737811667933	-1.89373563058731				Island
cg03190876	-0.784809888444983	-1.83991640917387	-2.77989859800085	0.00640325403145548	0.0439529784410148	-2.656790307623	NXNL1	Body	NM_138454	Island
cg06067208	-0.78480076784795	-3.08107579587844	-2.76718522218342	0.00664103724098255	0.0452169821248621	-2.68884860384261	GFRA2;GFRA2;GFRA2;GFRA2;GFRA2;GFRA2	1stExon;5'UTR;1stExon;5'UTR;1stExon;5'UTR	NM_001165039;NM_001165038;NM_001495;NM_001165039;NM_001165038;NM_001495	Island
cg14823851	-0.784789313450976	0.617029413685534	-4.3546055313793	3.01506511167976e-05	0.000719782484986171	2.21025151062451	TBX4	TSS1500	NM_018488	Island
cg03781748	0.784780630035054	-0.820307704955834	3.88988069955287	0.000172604037785328	0.00264100311957928	0.601888015272046				OpenSea
cg21479903	0.784772251507575	-3.24701442576733	4.76825683808789	5.76717906685533e-06	0.000229981165871725	3.74633392177173	C19orf26	5'UTR	NM_152769	N_Shore
cg22585786	0.784762372204346	-0.615399790188612	3.25509052363977	0.00150907433248013	0.0142438875594392	-1.36981213293293	STK39	Body	NM_013233	OpenSea
cg01644611	-0.784760592472932	4.57619561704434	-3.21210433076793	0.00173103483994673	0.0158642281377322	-1.49316766899102	OXT	TSS200	NM_000915	Island
cg19380303	-0.784743740787747	2.46237876366003	-3.91290217540878	0.000158787952030649	0.0024783284557994	0.678435805666834	KIF7	Body	NM_198525	S_Shore
cg07450037	-0.784729056671408	0.475003430261465	-3.60990484842612	0.000463748733081503	0.00568023974909368	-0.301494887395299	HOXA1;HOXA1	Body;1stExon	NM_153620;NM_005522	N_Shore
cg03636488	-0.784721461906335	2.927796376354	-4.10466086420012	7.82776389444454e-05	0.00145205063303691	1.32895051945	EP400	Body	NM_015409	OpenSea
cg10584805	-0.784712012037996	-2.65519235532732	-3.0559820884111	0.00281904665700536	0.0232081815553506	-1.92976606872135				OpenSea
cg24912438	-0.78470503624226	-3.41671651990023	-3.3570094324034	0.00108451765216242	0.0110065850524397	-1.07201242333211	TMEM155;LOC100192379	TSS1500;Body	NM_152399;NR_024365	Island
cg12392104	-0.784701558395597	1.66862639105897	-4.15629372591492	6.44638963555734e-05	0.00125736665773323	1.50796774851031	CCPG1;MIR628;CCPG1	Body;Body;Body	NM_020739;NR_030358;NM_004748	OpenSea
cg19502998	-0.784656385200133	1.68074217500776	-3.88582802809029	0.000175151925885807	0.0026708985534548	0.588447578191738				S_Shelf
cg09019410	-0.784642687513893	1.32740562861269	-4.13247272666704	7.05183309026717e-05	0.00134451764265688	1.42517743596877	SIX2	Body	NM_016932	N_Shore
cg05348708	-0.784637932457311	-2.8446521114899	-3.39934426427273	0.000943516881586861	0.00988675511202153	-0.946135364872771	C17orf70;C17orf70	TSS1500;TSS1500	NM_025161;NM_001109760	S_Shore
cg25117523	0.784629422445452	-1.28199175464969	4.394337869846	2.58241107115261e-05	0.00064328558291538	2.35369951648641	CYTH1;CYTH1	Body;Body	NM_017456;NM_004762	OpenSea
cg10983199	-0.784608298536336	-5.50631094753088	-3.08737678433595	0.0025591884136972	0.0215181391251627	-1.84342292173305				N_Shore
cg06088929	-0.784607457306637	-0.0165142224725156	-3.45563596639237	0.00078256419233029	0.00854734592628376	-0.776804407486138				N_Shore
cg25025646	-0.784591710893918	-0.428695634141417	-3.47464613969584	0.000734315462978646	0.00812225711706811	-0.719119639815353	NOS3;ATG9B	3'UTR;3'UTR	NM_000603;NM_173681	S_Shore
cg26127778	-0.784589115931544	0.127107546304832	-2.75103530968568	0.00695469315814513	0.0468643001201585	-2.72938926849299	RGMA;RGMA;RGMA;RGMA;RGMA;RGMA;RGMA	1stExon;TSS1500;Body;5'UTR;TSS1500;5'UTR;TSS1500	NM_001166283;NM_001166289;NM_020211;NM_001166283;NM_001166286;NM_001166287;NM_001166288	Island
cg02912158	-0.784558944798904	-0.390230476357923	-2.88682455595261	0.00469042226382896	0.0345286593068081	-2.38216966777298	ZIC3	1stExon	NM_003413	Island
cg12783693	0.784548463710652	1.92450597156957	2.93495848545434	0.00406623243714669	0.0309045396414168	-2.25565818999491				OpenSea
cg23767994	-0.784521996954522	0.77779914615874	-2.74279382734238	0.00711990032379822	0.047724816701495	-2.74999844074617	DLX6AS	Body	NR_015448	OpenSea
cg24049629	-0.784510342770834	2.83385836988415	-5.17872725214289	1.02619950843259e-06	8.0601463165031e-05	5.35772118046869	RASSF1;RASSF1;RASSF1	TSS1500;Body;Body	NM_170712;NM_170714;NM_007182	N_Shore
cg25221984	-0.784502207617618	1.924984215048	-3.65548788248115	0.000396150942871814	0.00502438137769547	-0.157948192567931	CD160	5'UTR	NM_007053	Island
cg13632983	0.784493218826811	-0.519941989225182	2.78011255843175	0.00639931954414155	0.0439313371388591	-2.65624969499816				S_Shelf
cg01254264	0.784477068686637	-0.743413939600998	3.94375614118253	0.000141918012375351	0.00227242715371521	0.781554180510025				OpenSea
cg17208740	-0.784432875935732	1.56443153354083	-3.75171266571865	0.000282840204499615	0.00386555679526017	0.149631950402367	ABR;ABR;ABR	Body;Body;Body	NM_021962;NM_001092;NM_001159746	N_Shore
cg19863542	-0.784410727030129	-2.53728532130715	-3.03151450970842	0.00303827700051081	0.0246093795759469	-1.99654557904772	ALX1	1stExon	NM_006982	Island
cg01311313	0.784389402991091	-0.784257327138346	2.9320113270241	0.00410213722447424	0.0311051942257798	-2.2634553792112	UNC5D	Body	NM_080872	OpenSea
cg10567964	-0.784370142314473	1.09206043022845	-4.05838994396322	9.3031000309969e-05	0.00165184768398305	1.1698998206468	KLHDC8A	Body	NM_018203	Island
cg04494873	-0.784349174545105	0.843134762844597	-4.45284113159106	2.05252573989705e-05	0.000546093900117787	2.56654446419846				Island
cg16620390	-0.784345853441692	1.14170386218969	-5.39055558803778	4.08475459538624e-07	4.89911932612646e-05	6.22010453438791				Island
cg13022977	-0.784342616913242	-0.60234007751044	-3.13654889404119	0.00219644456719891	0.0190863419906869	-1.70671139669764	PLEKHG6;PLEKHG6;PLEKHG6	1stExon;5'UTR;5'UTR	NM_001144856;NM_018173;NM_001144856	S_Shore
cg14757543	-0.784341838975881	-1.45472482499499	-3.1199981261138	0.00231283739675059	0.0198785052343459	-1.75292735348918				Island
cg05502283	0.784328814373267	-1.04477102016765	5.19020921062221	9.76714196304184e-07	7.82964745640234e-05	5.40395033479799	NFIX	3'UTR	NM_002501	N_Shelf
cg15442737	0.784323965988059	-2.86870177097392	3.3708936631202	0.00103623073764395	0.0106335689955878	-1.03086933296546	TRAPPC9;TRAPPC9	Body;Body	NM_001160372;NM_031466	OpenSea
cg19752143	0.784257581791716	2.46680440595679	2.80726684930805	0.00591751674705615	0.0413854294750768	-2.58734796084296	PREPL;PREPL;PREPL;PREPL;PREPL;PREPL;PREPL	Body;Body;Body;Body;Body;Body;Body	NM_006036;NM_001171603;NM_001171613;NM_001171606;NM_001042385;NM_001042386;NM_001171617	OpenSea
cg26425305	-0.784228533366915	-0.239112806246272	-3.72382858355267	0.000312034614474371	0.00416922360304263	0.0598698550469186				Island
cg23684204	-0.784224831614508	-1.80503854534934	-2.76440132208162	0.00669416804500143	0.0454983230703794	-2.695851590075	RCCD1;RCCD1	TSS200;TSS200	NM_033544;NM_001017919	N_Shore
cg00805156	-0.784207067034957	-3.31684063681235	-2.92771565220998	0.00415499336231394	0.0314178574285354	-2.27480837543142	MXRA5	5'UTR	NM_015419	Island
cg01637233	-0.784202933510347	-2.73164051039	-3.63510861021998	0.00042513041075816	0.00530320546231222	-0.222297951358954	OTP	Body	NM_032109	Island
cg16282618	-0.78419259084959	1.20340297553124	-2.63927690055077	0.00952146785415552	0.0596843142981922	-3.00427241369827				OpenSea
cg14673904	-0.784180150792606	0.881071769036342	-3.26655100599344	0.00145455352433569	0.0138369497422361	-1.33669816380241	SLC38A1;SLC38A1	Body;Body	NM_030674;NM_001077484	OpenSea
cg04250732	-0.784138050681432	3.38675699451749	-4.71360247621537	7.21270685037686e-06	0.000265213918609507	3.53811196102487	CCL22	TSS1500	NM_002990	OpenSea
cg08362210	-0.784136142959948	-0.242543816438103	-3.91713148737829	0.000156367262741038	0.00244903708175389	0.69253513820922	MIR196B	TSS1500	NR_029911	S_Shore
cg16398761	-0.784119941564791	0.772020771001046	-3.7886317626189	0.0002481596490781	0.00349248455711324	0.269264095809125	C14orf43;C14orf43	5'UTR;5'UTR	NM_001043318;NM_194278	OpenSea
cg00280220	-0.78411986169898	1.45550782046942	-4.63915535490541	9.75764950203491e-06	0.000323689023845074	3.25699875449648				Island
cg24045498	0.784104963764633	0.81583193336178	2.87651041852636	0.00483512792661471	0.0353600122993414	-2.40904649598096	CSTT	Body	NR_001279	OpenSea
cg15185570	-0.784103511148018	1.05350523480838	-5.63380251779015	1.38538055429262e-07	2.82438387949564e-05	7.23410660025552				Island
cg21007852	-0.784097460475865	1.52390621504169	-4.15990223357402	6.35914050205053e-05	0.00124539139015707	1.52053894883649	HOXA9	Body	NM_152739	N_Shore
cg05622764	-0.78409359611622	-2.69056599482418	-4.91895099933382	3.08881069968674e-06	0.000154883424962287	4.32834493367001	FOXD1	TSS1500	NM_004472	N_Shelf
cg16210248	0.784087202218211	-1.26194261932483	3.19341779511275	0.00183671282667851	0.0166128386733631	-1.54637169576919				OpenSea
cg07482916	-0.784074423517085	1.7247854011169	-3.39301877510802	0.000963430454975595	0.0100454754569784	-0.965023901630093	KDM6B;TMEM88	3'UTR;TSS1500	NM_001080424;NM_203411	Island
cg04528240	0.784066695350316	-0.57080751046321	4.32719386595459	3.35340927847813e-05	0.000776099049774456	2.11181207252844				S_Shelf
cg25768734	-0.784039059919707	-0.849161306270933	-3.27948966458118	0.00139521454106092	0.0133975718668078	-1.29919910107903	HOXA3;HOXA3;HOXA3	5'UTR;5'UTR;5'UTR	NM_153631;NM_030661;NM_153632	N_Shore
cg18004110	-0.784026611677722	1.37290086516831	-2.7708580660311	0.00657152896520096	0.0448542135118048	-2.67960013064903	GABBR1;GABBR1;GABBR1	Body;Body;Body	NM_021904;NM_021903;NM_001470	OpenSea
cg27425146	0.784010360951125	-1.46711144592235	4.54441642005186	1.42743949380912e-05	0.000422261121318908	2.90354133942517				OpenSea
cg24758426	-0.784006599824405	-3.57231345996484	-3.86602451218058	0.000188126492150184	0.00281852887572872	0.522921379925332	C20orf195	5'UTR	NM_024059	Island
cg05884501	-0.783986194858532	-3.2082166013434	-3.63898250349309	0.000419471637255823	0.00525023848505765	-0.21008719163943	SYTL2	TSS1500	NM_032943	S_Shore
cg05667818	-0.783966915769769	2.92104761975732	-5.01493974822728	2.06329780950756e-06	0.000120894552208787	4.70495060871764	ST7;ST7;ST7OT2	Body;Body;TSS1500	NM_018412;NM_021908;NR_002331	OpenSea
cg22313519	0.783954848346604	-3.34096297619129	5.17581234924807	1.0391465338495e-06	8.12407269928818e-05	5.34599468163573	KIAA1683;KIAA1683;KIAA1683	TSS1500;TSS1500;TSS1500	NM_025249;NM_001145304;NM_001145305	OpenSea
cg24878887	-0.783933581277857	-1.17335565309604	-3.09465481109286	0.0025022057352466	0.0211439363071451	-1.82330142901587				N_Shelf
cg10393744	0.783836096879123	-2.32397928434686	5.40609061892218	3.81499207170313e-07	4.73381742801334e-05	6.28412429385739				OpenSea
cg24543854	-0.783748592095688	0.878477138740658	-2.73752924092425	0.00722729443970592	0.0482738717149536	-2.76313534691394				OpenSea
cg20972453	-0.783742776942256	1.33609277609387	-3.96320725555506	0.000132177340118862	0.00215430728613082	0.846871193556296	GJB6;GJB6;GJB6;GJB6	5'UTR;5'UTR;5'UTR;TSS200	NM_001110220;NM_001110219;NM_001110221;NM_006783	N_Shore
cg07244095	-0.783715047912494	1.01508478191888	-3.94688657120616	0.000140305387953844	0.00225291702041962	0.79205011907617	RASA3	Body	NM_007368	N_Shelf
cg18254930	0.783676410461334	-0.717016488956624	3.10986220414843	0.00238691878327721	0.0203757591410118	-1.78113037008704				OpenSea
cg13348458	-0.783618160162151	0.25396818806596	-2.93827658589903	0.00402615468893573	0.0306655993273063	-2.24687165742876				OpenSea
cg21752660	-0.783614717280256	2.31427136987795	-4.40688887353457	2.4586500953226e-05	0.000620973507185209	2.39919964222397				S_Shelf
cg06399905	0.783611959117589	-1.53906810837264	5.14411906664182	1.19061525178522e-06	8.777390558209e-05	5.21874657674906				OpenSea
cg00210210	-0.783610894767655	1.84559707076521	-3.91183050569581	0.000159406986147132	0.00248570247384334	0.67486496324037	C6orf168	TSS1500	NM_032511	S_Shore
cg17201227	-0.783575051839396	1.99502793195618	-5.06452422507575	1.67225307041461e-06	0.000106675573183872	4.90123472498455	STX7	Body	NM_003569	OpenSea
cg12956884	0.783540350156012	2.73720916310541	3.94250118392905	0.000142569452905494	0.0022795023546059	0.777348200530216	MED12L	Body	NM_053002	OpenSea
cg18372208	-0.783535462212776	2.58398739496321	-2.77949613248743	0.00641066089066735	0.0439930739291127	-2.65780711765489	BRCA1;NBR2;BRCA1;BRCA1;BRCA1;BRCA1	TSS1500;Body;TSS1500;TSS1500;TSS1500;TSS1500	NM_007300;NR_003108;NM_007294;NM_007297;NM_007299;NR_027676	Island
cg14033170	0.783522323588439	-1.71251434715399	4.82596639002691	4.54664786195004e-06	0.000197467639405626	3.96786430865682	CREB5;CREB5;CREB5	Body;Body;Body	NM_004904;NM_182899;NM_182898	OpenSea
cg11028052	0.783495747602023	-1.28567153120769	5.05236525501473	1.76086787115287e-06	0.000110047549231757	4.85299400125042	KIAA1199	5'UTR	NM_018689	OpenSea
cg07515565	-0.783482108173209	2.32868217400522	-2.99129844256752	0.00343312820570693	0.0270740124236018	-2.10532707925394	GMDS	3'UTR	NM_001500	Island
cg08062484	-0.783480718485521	-0.760881912164768	-4.5643007278552	1.31841438630096e-05	0.000399866853651247	2.97732441533497	PHOX2B	3'UTR	NM_003924	Island
cg20215257	0.78347420004689	-1.71270887983475	5.12141517715042	1.31214713802079e-06	9.28559578667126e-05	5.12787643457182	PLCH1;PLCH1;PLCH1	5'UTR;TSS200;TSS200	NM_014996;NM_001130960;NM_001130961	OpenSea
cg13212080	0.783472958229895	-1.96305412876319	5.04884610067261	1.78735799628414e-06	0.000111055959289295	4.83904486210496				S_Shelf
cg17247149	-0.78345406093789	5.57358050388021	-3.20523847968786	0.00176918673074845	0.0161366866102743	-1.5127456760343	LRIG1	Body	NM_015541	OpenSea
cg14927218	0.783441720380613	-1.70883024190013	4.94380578853108	2.7835701005193e-06	0.000145095904318335	4.42542936415095				S_Shelf
cg21841239	-0.783396639912545	-0.499849009210959	-4.10829644082374	7.72187112828142e-05	0.00143797003399796	1.34150269134539	COL24A1	TSS1500	NM_152890	Island
cg07035659	-0.783384311268958	0.54381026619882	-4.69527939577781	7.77169322248542e-06	0.000278244416919852	3.46865294045001	MSX1	TSS1500	NM_002448	Island
cg02737379	0.783342596170491	-0.901488369537186	4.05022099065406	9.58981120490309e-05	0.0016897651240611	1.14195621640492	POPDC2	TSS200	NM_022135	OpenSea
cg01665118	0.783318618909513	0.567588160388246	2.97345450054801	0.00362305786214984	0.0282291778093408	-2.15320132927445	BTF3L1	Body	NR_026983	OpenSea
cg15296317	0.783303020780017	0.89989630328056	3.77511575904882	0.000260358659016097	0.00362722940578194	0.22536356737952	C6orf35	TSS1500	NM_018452	S_Shore
cg00997079	-0.783296229039589	0.161656146656417	-3.92160500721893	0.000153845130236472	0.00241842378544233	0.707460931208082	CTNNA2;LRRTM1;CTNNA2	Body;Body;Body	NM_004389;NM_178839;NM_001164883	Island
cg12036303	-0.783289942376114	0.897748477343329	-3.50540940613374	0.000662125259160494	0.00750033464255029	-0.625239609203392	KIAA1949;KIAA1949	Body;1stExon	NM_001134870;NM_133471	N_Shore
cg06419761	-0.78328776239102	-4.83619493488508	-2.99231564196851	0.00342258303847907	0.0270098023764005	-2.10259071217452				Island
cg11229872	-0.7832862325166	0.548460835042204	-4.30785493642358	3.61380049073283e-05	0.000820703632190255	2.0426235144996				N_Shelf
cg10911990	-0.783268283004421	-0.112422450509707	-3.7380904998976	0.000296762514317073	0.00401112501698616	0.105716623909903	PAX9	5'UTR	NM_006194	S_Shore
cg10196102	-0.783241802718439	-4.44957092712519	-2.99147121979899	0.00343133493665584	0.0270624021356619	-2.10486234670933				Island
cg05687083	-0.783235127601105	3.1385415260935	-3.98655968138176	0.000121325558368899	0.0020199785053546	0.925602383370022	TNRC18	Body	NM_001080495	N_Shore
cg20489847	0.783228828938718	0.0283794794634908	3.8163544105387	0.0002248175860592	0.00323813886373075	0.359680580179843	LOC100133669	Body	NR_026913	N_Shelf
cg01359532	0.783210837235426	-1.91055832564214	4.35025713708441	3.06645095040465e-05	0.000728332319066246	2.19460697621225	CYP1A2	Body	NM_000761	OpenSea
cg07456114	-0.783191207144329	-4.6011168555184	-2.77454693426323	0.00650238560441922	0.0444867293724789	-2.67030063801806	HELT	TSS200	NM_001029887	Island
cg11970349	-0.783173716667311	0.0537655704348364	-3.25774792540224	0.0014962649617439	0.0141467415569877	-1.36214228644961	GPR78	TSS200	NM_080819	Island
cg04478428	-0.783130118566366	0.0916113555171484	-3.08569180324624	0.00257255121034649	0.0216023083689321	-1.84807574205746	SLC17A9;SLC17A9	1stExon;5'UTR	NM_022082;NM_022082	Island
cg26688911	-0.78307626420142	1.3927751226799	-4.95207879175517	2.6886369272243e-06	0.000141888241569208	4.45781157578044	LPIN3	TSS200	NM_022896	S_Shore
cg00235484	-0.78307234010374	2.90488747992843	-4.3913389804628	2.61285919459405e-05	0.000649122504663659	2.34284110143986	MAP7	Body	NM_003980	OpenSea
cg09167632	0.783059974600769	-2.02216062027392	4.67569359763729	8.41558931049023e-06	0.000292919335097786	3.39460214128065				OpenSea
cg19875532	0.783032684233598	-1.30574256891697	3.14919583265714	0.00211119920217983	0.0185164146324406	-1.67125981177524	VENTX	Body	NM_014468	Island
cg23861617	0.78301578994392	-1.06816446413458	4.54582295614676	1.41944933888078e-05	0.000420685131383001	2.90875337447502	TMEM150C	Body	NM_001080506	OpenSea
cg07586081	-0.78301523530577	-3.75507112508747	-2.88061534900182	0.00477705276635962	0.0350237690587366	-2.39835960904031	PPP1R3E	TSS200	NR_026862	S_Shore
cg22140446	-0.782999637365508	-3.43993360041972	-2.87797438394425	0.00481434235559467	0.0352384411097699	-2.40523666216126	TSSC4	TSS1500	NM_005706	S_Shore
cg23652859	-0.782988376861547	0.323224972186009	-3.35985880885139	0.00107443917218312	0.0109324996300088	-1.06358003553934	MGC2752	Body	NR_026052	Island
cg02684964	0.782983317134261	-0.49098689205485	4.43221056536039	2.22613867227494e-05	0.000579379215288799	2.49126710851478	TACR2	TSS200	NM_001057	OpenSea
cg13990355	-0.782947302167342	-0.468809603696245	-3.1526116679867	0.00208870841372131	0.0183755551807679	-1.66166437071512	POU2F2	TSS200	NM_002698	N_Shore
cg18838158	-0.782922398912343	-3.65970634363528	-3.45239567304579	0.000791080082698471	0.00862053341669111	-0.786611692350653				Island
cg13598480	-0.782919071906494	4.82393371593652	-3.54532436920251	0.000578398875238366	0.00673890047433237	-0.502457883944858	ProSAPiP1	Body	NM_014731	Island
cg13056369	0.782911003965683	-1.52879300537351	4.63092771143492	1.00872778338485e-05	0.000331009172842487	3.2261112517741	ARHGEF10	3'UTR	NM_014629	OpenSea
cg13321661	0.782892722121271	-1.00041812396456	4.98773134279205	2.31432950740373e-06	0.00012959092304144	4.59774509085855	INADL	Body	NM_176877	OpenSea
cg22485921	0.782850882184428	-1.37847166740187	4.4781780360387	1.85713533282013e-05	0.000509419790529255	2.65931978768196	P4HA2;P4HA2;P4HA2;P4HA2;P4HA2	5'UTR;5'UTR;5'UTR;5'UTR;5'UTR	NM_001017973;NM_001142598;NM_004199;NM_001142599;NM_001017974	OpenSea
cg19399285	0.782850368582523	-1.27632739196765	4.75933131927011	5.98234078591553e-06	0.000235370667290058	3.71222384844492				N_Shelf
cg15469350	-0.782811152808451	-1.1783239480851	-3.08917369472925	0.00254500887916153	0.0214320484509022	-1.83845869195453	SLIT2	TSS200	NM_004787	Island
cg09007447	0.782718260445525	-0.980288730570848	5.25686936807413	7.32229115197229e-07	6.6959593771113e-05	5.673523406586				OpenSea
cg03168293	-0.782713592959635	-4.5332908879355	-3.01063938875742	0.00323767001350622	0.0258573446045741	-2.05316380752462	CLGN;CLGN	5'UTR;5'UTR	NM_001130675;NM_004362	Island
cg22865831	-0.782651679362402	-2.3078375802847	-3.2935017747269	0.00133350904231604	0.0129417733799699	-1.25845283832227	LUZP1;LUZP1	TSS200;TSS200	NM_033631;NM_001142546	OpenSea
cg09407917	-0.782643627043301	1.4375529558174	-4.85605108922926	4.01392771892738e-06	0.000182341558137815	4.08402183582393	FLJ30058	TSS200	NM_144967	Island
cg09444327	-0.782634042422581	-4.46655282701346	-3.7408419884903	0.000293898986515161	0.00398105156930823	0.114577070166119	CCDC48	Body	NM_024768	Island
cg07127259	-0.782630854455263	-5.20847810039346	-3.56080647551023	0.000548697510759837	0.00647011635865513	-0.454539348555038	KCNQ1	TSS200	NM_000218	N_Shore
cg09357934	0.782578048895942	-2.57575120563392	4.71338130663737	7.21921573285757e-06	0.00026534751092869	3.53727250518422	DAPL1	1stExon	NM_001017920	OpenSea
cg18056600	-0.782558839821419	-0.850656557945967	-2.91155764332056	0.00435946785799498	0.0326229173931254	-2.31738550586548	ZMYND15;CXCL16;CXCL16;ZMYND15	TSS1500;Body;Body;TSS1500	NM_001136046;NM_001100812;NM_022059;NM_032265	Island
cg15386293	-0.782557717972456	0.271501392651454	-3.61283299088901	0.000459097408754609	0.0056320647734155	-0.292315899984275				Island
cg23880581	-0.782551927466666	-2.79624847740807	-3.34481272579103	0.00112866844748503	0.0113591779683286	-1.10804187747104	CHRNA3;CHRNA3	Body;Body	NM_000743;NM_001166694	Island
cg05583921	-0.782534313468503	3.03957090802677	-4.51997465245588	1.57342968773247e-05	0.000452544897272914	2.81314320661552	ZBTB47	Body	NM_145166	S_Shore
cg11139446	0.782524607222027	-2.71031709549744	4.78033198420929	5.48800581002726e-06	0.000223067325838092	3.7925459799502	SGCD;SGCD;SGCD	Body;Body;Body	NM_001128209;NM_172244;NM_000337	OpenSea
cg15367892	-0.782524206118695	1.71684812238228	-4.09409424822465	8.14349430240701e-05	0.00149578230723058	1.29251390666625	EMX2OS	Body	NR_002791	S_Shore
cg13912573	0.782514585033786	-1.53891805431111	5.02588591735088	1.96996567296401e-06	0.000117884004410792	4.74818082448621	LOC100129066	Body	NR_024280	S_Shore
cg00297832	-0.782479335025575	2.5494185341068	-3.71670689598766	0.000319937149346915	0.00425106181078408	0.0370265574567128	MIB2;MIB2;MIB2;MIB2;MIB2;MIB2	Body;Body;Body;Body;Body;Body	NM_001170687;NM_001170688;NM_080875;NM_001170689;NM_001170686;NR_033183	Island
cg02520804	-0.782471956139139	2.86893814073715	-4.30821029205285	3.60884484077324e-05	0.000819899261693825	2.04389291351521	FOXP1;FOXP1	5'UTR;5'UTR	NM_032682;NM_001012505	N_Shore
cg04430582	0.782454529134845	-1.24100777668486	4.94726606833513	2.74347302818166e-06	0.000143876676124162	4.43896952091667	MIR195;MIR497	TSS1500;TSS1500	NR_029712;NR_030178	N_Shelf
cg04982308	-0.782452318956433	1.90452187805807	-4.25193094306527	4.48094407205893e-05	0.00096259368222362	1.84376787786857	BTBD17	Body	NM_001080466	Island
cg10387543	-0.782393975718238	-0.453701249519797	-3.33085326996565	0.00118126554929218	0.0117729238562517	-1.14914851593919				Island
cg14480046	-0.782383140977582	4.86645743984897	-4.47097737038803	1.9107585397145e-05	0.000520193445106419	2.63291697979521				OpenSea
cg16548911	-0.782346652703545	1.74034155441638	-4.52691403387234	1.53057536575088e-05	0.000443843458782636	2.8387752992203	ADCY7	Body	NM_001114	OpenSea
cg27024844	-0.782340623009686	1.50923410151413	-4.42361495207438	2.30258110588711e-05	0.000593423229950585	2.45997370634186	SH3BP4	TSS1500	NM_014521	N_Shore
cg06679720	-0.782320951284448	-2.30047983088715	-3.08775935444024	0.00255616340620314	0.0215007461622518	-1.84236621723005	DLEU7	1stExon	NM_198989	Island
cg14162361	0.782307338261546	-0.622760680840172	3.69653779263425	0.000343360968419912	0.00448767462298958	-0.0274849370266104				OpenSea
cg25460143	-0.782278689905198	-0.702747468835067	-3.55324589592389	0.000563017341021078	0.00659710488154791	-0.477960520130478	TDRD10;TDRD10;TDRD10;TDRD10;SHE	5'UTR;1stExon;1stExon;5'UTR;TSS1500	NM_182499;NM_001098475;NM_182499;NM_001098475;NM_001010846	Island
cg13600257	0.782267461936773	-0.505757170384929	4.46464856780677	1.95912073876508e-05	0.000529376074995368	2.60973486621237				N_Shelf
cg22389949	-0.782257490436034	-0.475536036362917	-2.71343454407511	0.00773786260798064	0.0509454613233421	-2.82298006405949				OpenSea
cg18073390	-0.782256647222111	2.37704080257573	-3.92254354005111	0.000153320942005208	0.00241307483248729	0.710593932647989	PCDHA1;PCDHA1;PCDHA1	1stExon;1stExon;1stExon	NM_031410;NM_031411;NM_018900	N_Shore
cg14957660	0.782245486961907	-0.379792451211237	3.63021604976226	0.000432380485326038	0.00537509914886306	-0.237705183468488	DIP2C	Body	NM_014974	OpenSea
cg12806797	-0.782109610364597	1.29914399780422	-3.1139484224366	0.00235679239845724	0.0201735063802756	-1.76976971963889	H2AFJ;H2AFJ	TSS1500;TSS1500	NM_177925;NR_027716	N_Shore
cg25505880	-0.782087622549587	1.56543224977626	-4.85444497585833	4.04076700174315e-06	0.000183040665572514	4.07780907622414	NXF1;NXF1	TSS1500;TSS1500	NM_006362;NM_001081491	S_Shore
cg07063463	-0.782083154764485	1.02517223531212	-4.82851791869462	4.49892450817813e-06	0.000196026145756129	3.97769805410001	MATN4;MATN4;MATN4	Body;Body;Body	NM_030592;NM_030590;NM_003833	Island
cg14082530	-0.782067966378676	2.94605389891901	-3.03863659961428	0.00297288897198152	0.0241878177616145	-1.97715365301541	MACF1;MACF1	Body;Body	NM_012090;NM_033044	OpenSea
cg05282260	-0.782050793499893	3.05550799035853	-3.78056594771853	0.000255372488752108	0.00357326502976009	0.243051653397573				OpenSea
cg16023943	-0.782041430736134	3.33990223391414	-3.2189435820954	0.00169379437156957	0.0155911568717277	-1.47363131100076	LOC387646	TSS200	NR_003525	Island
cg03929977	-0.782036750103322	-3.82180212434275	-3.22190688923119	0.00167789195235468	0.015486205614285	-1.46515602016088	KCNA1	TSS200	NM_000217	Island
cg25371169	-0.782024116231256	0.406535130942211	-4.71981246262924	7.03225560113577e-06	0.000261124041595088	3.56169257989276	PLEKHA2	TSS1500	NM_021623	N_Shore
cg08549810	-0.782007646379565	2.12871136553233	-4.41960171559843	2.33913278914199e-05	0.00059936189571752	2.44537725826431	ODF2L;ODF2L	5'UTR;5'UTR	NM_020729;NM_001007022	N_Shore
cg03503516	-0.781994222785807	-0.546572559303048	-3.15358019475218	0.00208237202575511	0.0183298530810451	-1.65894211095514	C22orf45;C22orf45;UPB1	TSS200;TSS200;TSS1500	NR_028484;NR_028483;NM_016327	Island
cg02343736	-0.781984104694042	-1.09230018829882	-4.12920872814196	7.1389238555001e-05	0.00135604968562548	1.41386000040434	KLHL35	TSS1500	NM_001039548	S_Shore
cg11670109	-0.781977942063777	-2.94577917592019	-2.90121598856361	0.0044951492703228	0.0334187297275258	-2.34453101579843	FAM188B	TSS200	NM_032222	Island
cg04759439	-0.781975979358245	-3.06362991085198	-3.41061786681705	0.00090898092694425	0.00959914147779447	-0.912401366969803	ERC2	TSS1500	NM_015576	Island
cg03973705	0.781942591458476	-0.896088871002837	3.53691012199886	0.00059517107634115	0.00689145241688032	-0.528431897566587	PRKCB;PRKCB	Body;Body	NM_002738;NM_212535	OpenSea
cg17960727	-0.781892799081638	-1.14991753114607	-3.28780336466533	0.00135828881001741	0.0131274778823586	-1.27504047896126	HYLS1;HYLS1;HYLS1	1stExon;5'UTR;5'UTR	NM_001134793;NM_145014;NM_001134793	Island
cg02345961	-0.781880418857459	0.383255405957584	-3.8969864124027	0.000168221790593122	0.00258962538295348	0.62547895446487	BRUNOL4;BRUNOL4;BRUNOL4;BRUNOL4	Body;Body;Body;Body	NM_001025088;NM_020180;NM_001025089;NM_001025087	Island
cg01472043	0.781877650061038	1.06681305374851	2.69544069424394	0.00814029023005581	0.0529468230263542	-2.86737184573336	C10orf47	5'UTR	NM_153256	S_Shelf
cg09571762	-0.781849721071676	-0.768875570478356	-4.44372808281109	2.12754043442854e-05	0.000561178730890311	2.53326312534457				S_Shore
cg27184585	0.781844513903281	-1.8197357688709	4.56882652826491	1.29474877832639e-05	0.000394534499863739	2.9941479838111	C18orf45	TSS1500	NM_032933	S_Shore
cg24373369	-0.781824641020439	2.23377473191792	-4.03880588063844	0.000100046546924227	0.00174514931123672	1.10297726019604	MTFMT	Body	NM_139242	N_Shore
cg01019587	-0.781815664618394	-1.72333260310304	-3.0557504165352	0.00282105194619784	0.0232213928563848	-1.93040048070186				Island
cg17470198	0.781814209487761	-0.729012710386728	4.48046657854735	1.84039901928799e-05	0.000506022692516265	2.6677172597971				N_Shelf
cg27340480	-0.781810537973455	2.99570130724841	-3.75275090896169	0.000281804924967333	0.00385497705106834	0.15298405695632	PLAUR;PLAUR;PLAUR	Body;Body;Body	NM_002659;NM_001005376;NM_001005377	N_Shelf
cg10199168	-0.781807405606582	4.35158588842258	-2.85865508161764	0.005095349547843	0.0368522415595683	-2.45537995748845	DPEP3;DPEP3	1stExon;1stExon	NM_022357;NM_001129758	Island
cg01095590	-0.781797902287505	-3.75167189834279	-3.61005574527234	0.00046350794975053	0.00567832180460593	-0.301022005571578	KIAA0040;KIAA0040;KIAA0040;KIAA0040;KIAA0040;KIAA0040	1stExon;5'UTR;5'UTR;1stExon;5'UTR;5'UTR	NM_001162895;NM_001162894;NM_001162895;NM_014656;NM_014656;NM_001162893	N_Shore
cg26837773	-0.781796592738739	2.59204543152456	-3.30282607727625	0.00129387191514578	0.0126424460545124	-1.23126015248523				N_Shore
cg04548715	0.781762526087895	-1.54297795257176	5.27141633357166	6.87430193418453e-07	6.47656040645518e-05	5.7326170344599				S_Shelf
cg07063351	-0.781719182725572	1.39400372348924	-5.16409499844515	1.09281784994961e-06	8.35688960885704e-05	5.29889576138814	SPTBN4;SPTBN4	Body;Body	NM_025213;NM_020971	Island
cg00702719	-0.781694154213752	1.27866102156855	-3.050009307481	0.00287116920223234	0.0235316821167914	-1.94610911265357				Island
cg14042143	0.781687381776389	-1.00525652272991	3.16853398791136	0.00198678091829722	0.017672491999569	-1.61682343769496	IQCE;IQCE	Body;Body	NM_001100390;NM_152558	S_Shore
cg26248155	-0.781671420196615	-4.93518503705443	-3.8005516799472	0.00023785398364897	0.00338274310393926	0.308079290597556	CLDN7	TSS200	NM_001307	Island
cg16882373	-0.781627461175836	1.05887119626131	-3.32616705270403	0.00119943123801479	0.0119099682652924	-1.16291691910244	NFE2L3	TSS1500	NM_004289	N_Shore
cg18240400	-0.781614203701955	-0.252834076348565	-3.24276103586547	0.001569856617078	0.0146925751753292	-1.40533081125996	ANUBL1;ANUBL1	TSS1500;TSS1500	NM_001128324;NM_174890	Island
cg18722840	0.781606226173021	-1.99572135340026	3.41251255548034	0.000903294544600177	0.00955285328613044	-0.906723110803774	KY	3'UTR	NM_178554	OpenSea
cg19551055	0.781584954213297	-1.29025827411062	4.1809366224384	5.87267592500065e-05	0.00117139163088428	1.59397316107435				N_Shelf
cg12889538	-0.781576063595986	1.72691568657261	-3.47733608732089	0.000727718885858669	0.00806534967130041	-0.710936922100063	PRKAG2;PRKAG2;PRKAG2	Body;TSS1500;Body	NM_016203;NM_024429;NM_001040633	OpenSea
cg10149296	-0.781570855261261	2.47552098026772	-4.71043307982075	7.30652591096532e-06	0.00026701800696102	3.52608486254439				OpenSea
cg16171137	-0.781551263179066	-0.262779807886874	-3.09601025667298	0.00249172423969633	0.0210731111860495	-1.81954968052053	BAT3;BAT3;BAT3;BAT3	Body;Body;Body;Body	NM_004639;NM_080702;NM_080703;NM_001098534	OpenSea
cg21177396	0.781517069777245	-2.45209469223658	4.09571538118375	8.09427474024818e-05	0.0014884690139942	1.29809960779474				OpenSea
cg13683040	-0.781515987234339	-2.36439791151308	-2.80053765675268	0.00603372252710744	0.0420038668728206	-2.60447650886336	PAX5	TSS1500	NM_016734	Island
cg22703115	-0.781511622584955	-1.35159572592454	-3.30870626177106	0.00126944522353145	0.0124504659045768	-1.21407953740796	HOXB2	Body	NM_002145	Island
cg25160978	-0.781510253538974	-4.70144816783327	-2.6323428017648	0.00970593504668957	0.0605647904219881	-3.02099951312629	GDF7	TSS1500	NM_182828	Island
cg23793500	0.781502752082124	-1.28465369976256	5.02416245611976	1.98438309213137e-06	0.000118284947398424	4.74137046564619	GPT	TSS1500	NM_005309	S_Shore
cg06118478	0.781477691619791	-1.79840568279152	5.06489465519013	1.66962273061885e-06	0.000106626296071804	4.90270550777455	COL2A1;COL2A1	Body;Body	NM_001844;NM_033150	OpenSea
cg11160362	-0.78146970618203	-0.312963342696258	-5.68286397255547	1.11070189119323e-07	2.54436752115583e-05	7.44153630320197	TMEM132D	1stExon	NM_133448	Island
cg04018474	-0.781469191098585	1.85812225205551	-5.33660821346398	5.17439366346887e-07	5.5601176161814e-05	5.99859635165642	STX1B	Body	NM_052874	N_Shore
cg14510299	0.781468000464201	-5.13331447453262	4.58842521557173	1.19692348800926e-05	0.000373274848111633	3.06712948883219	AHDC1	5'UTR	NM_001029882	N_Shore
cg05793390	0.781439865295602	-0.897346629016901	5.08681898176303	1.52091950908366e-06	0.000100933239648576	4.98987102418081				OpenSea
cg14424049	-0.781417571208036	-4.24815896993571	-4.35731891907552	2.98342186235721e-05	0.000714744105880633	2.22001915057135				Island
cg02737399	-0.781394558610378	3.13852828467064	-3.47018425644625	0.000745381668662658	0.00822084743364903	-0.732681431637527	ABLIM2;ABLIM2;ABLIM2;ABLIM2;ABLIM2;ABLIM2;ABLIM2	Body;Body;Body;Body;Body;Body;Body	NM_032432;NM_001130083;NM_001130087;NM_001130088;NM_001130084;NM_001130085;NM_001130086	OpenSea
cg25244609	-0.781382865829693	-1.78438782637892	-3.27598464795874	0.00141106170554749	0.0135105755898975	-1.30936933553813	COL14A1	TSS1500	NM_021110	Island
cg11648522	0.781367328877112	-1.16573430016512	4.74174011831391	6.42942930024114e-06	0.000246603550571264	3.64511716236751	KIAA1026;KIAA1026;KIAA1026;KIAA1026;KIAA1026	TSS200;Body;5'UTR;Body;Body	NM_001017999;NM_201628;NM_001018001;NM_015209;NM_001018000	OpenSea
cg19510384	0.781358519478165	-0.115274515731643	4.42858574531278	2.2580715609094e-05	0.000584861257946399	2.4780654323942	JAKMIP3	Body	NM_001105521	OpenSea
cg16489975	-0.78134956267531	3.1798793663001	-4.18958769347534	5.68314894094793e-05	0.00114305519506224	1.62425209223474	KCNN3;KCNN3	Body;Body	NM_002249;NM_170782	Island
cg14312133	-0.781325352847729	-0.755923106882124	-3.35864403972524	0.00107872512401897	0.0109645295936532	-1.06717570431204	NCRNA00092	TSS1500	NR_024129	S_Shore
cg13558754	0.781320892719735	-4.26737602192804	3.82024201635285	0.000221716321798349	0.00320528133517886	0.372399755812529	HSPB6;C19orf55	1stExon;TSS1500	NM_144617;NM_001039887	Island
cg00717218	-0.781316037524724	-1.54332806843347	-3.57424550897049	0.000524089062733053	0.00623826750438458	-0.412811548767992	PTGER2	1stExon	NM_000956	Island
cg18602710	0.781306143480706	1.60624731895381	3.09874851634691	0.00247067372099661	0.0209326725857681	-1.81196625556434	TMTC1	Body	NM_175861	OpenSea
cg08495770	-0.781299368216731	-3.48797996555746	-3.36047050770709	0.00107228702411249	0.0109168602730829	-1.06176903428161	SORCS3	TSS200	NM_014978	Island
cg17460003	0.781287486976659	-1.10746706508514	5.50345111163406	2.48044654168521e-07	3.80359952137034e-05	6.68767646620376				N_Shore
cg24486958	0.781175135124803	-2.43455635647797	4.00697137323265	0.000112542507729485	0.00190797177935635	0.994697971787013				OpenSea
cg27257408	0.781145625901747	-0.738011722994044	4.45855026648483	2.00683810856617e-05	0.000537583272866802	2.58741818399978	ACSBG1	1stExon	NM_015162	OpenSea
cg21609526	-0.78111295750297	2.81103409825336	-3.27086061442676	0.00143453186319373	0.0136885792442315	-1.32422139717609	PRDM16;PRDM16	Body;Body	NM_022114;NM_199454	Island
cg04757806	-0.781094550942192	2.03218505712917	-3.95958258443534	0.00013394269218348	0.00217666234648935	0.8346814859634	FUT4	1stExon	NM_002033	Island
cg02255098	-0.781094059336258	2.08885168410367	-3.12798432383948	0.00225597764878205	0.0194946485347907	-1.73065222266004	BCAM;BCAM	Body;Body	NM_001013257;NM_005581	S_Shore
cg18839637	-0.781087065993074	1.61814885926567	-3.87233774883677	0.000183893973074474	0.00276778323105957	0.543783473955656	PCDHGA2;PCDHGA3;PCDHGA3;PCDHGA1	Body;1stExon;1stExon;Body	NM_018915;NM_018916;NM_032011;NM_018912	Island
cg10413136	-0.781082270590245	1.96640725441729	-4.38508037570825	2.67752238175589e-05	0.000660762516227203	2.32019631567429	SH3TC1	Body	NM_018986	OpenSea
cg21803245	-0.781054960397823	-3.8769452405889	-3.87467454372562	0.000182350472589651	0.0027527843514427	0.551511885892856	KIAA0284;KIAA0284	TSS1500;TSS1500	NM_001112726;NM_015005	Island
cg24101578	-0.781045442445107	0.119981870772663	-4.24041334228163	4.68286028094128e-05	0.000992465677536306	1.8030405864952	CDH22;CDH22	1stExon;5'UTR	NM_021248;NM_021248	Island
cg05818382	0.781002595801322	2.73754708624127	2.68596594573459	0.00835973816921651	0.0540343964832783	-2.89064316088007	TPD52L1;TPD52L1;TPD52L1;TPD52L1	Body;Body;Body;Body	NM_001003395;NM_003287;NM_001003397;NM_001003396	OpenSea
cg02285278	-0.780999766503632	-4.9415706835082	-4.16973145078038	6.12719152315584e-05	0.00120859972857046	1.55482125969012				S_Shore
cg19717326	0.780991828312287	-1.46003332831614	4.78457635516635	5.39302792805744e-06	0.000220375642680177	3.80880713906027	MYADM;MYADM;MYADM	TSS1500;TSS1500;5'UTR	NM_001020819;NM_138373;NM_001020820	N_Shore
cg25565730	-0.780971580512024	-1.24077220848239	-2.65234099325015	0.00918251326586262	0.0580277705823727	-2.97265327570054	ESR1	5'UTR	NM_001122742	OpenSea
cg09796602	-0.780964392930756	2.57674463501599	-3.30790418026414	0.00127275151815307	0.0124768549375442	-1.21642450518922	USP31	Body	NM_020718	N_Shelf
cg14636922	-0.780961706177875	1.43686718817044	-4.88352610007493	3.58074758105491e-06	0.000170255583595016	4.19050086464177	SARM1	Body	NM_015077	Island
cg07146535	-0.780957243071365	-4.72227407172449	-2.71112992746591	0.00778837562247597	0.0511950688444247	-2.8286800214284				Island
cg05547778	-0.780956865651841	1.56861400378265	-4.27629365279739	4.08105536714091e-05	0.000898498323263678	1.93017300114858	PLCB2	TSS200	NM_004573	OpenSea
cg03988700	-0.780922260640335	2.0529083901049	-3.20855161202705	0.00175067965523359	0.0160088797828363	-1.50330256082396	SLC6A3	3'UTR	NM_001044	OpenSea
cg24689699	-0.780867786513168	-1.07084288981647	-3.0621012765323	0.00276655594144823	0.0228672114524344	-1.91299467009245	TMEM179	TSS1500	NM_207379	S_Shore
cg18552939	-0.780866050598268	-0.887151553913324	-3.45583913320433	0.000782033128985835	0.00854265234248863	-0.776189245488394	NDN	TSS200	NM_002487	S_Shore
cg02531277	0.780849317086539	0.603485093990955	2.8077657298136	0.00590898357114747	0.0413358152672285	-2.58607669677155	CUX1;CUX1;CUX1	Body;Body;Body	NM_181500;NM_181552;NM_001913	N_Shore
cg00610310	0.78084883893895	-1.49597317441899	4.99396691169806	2.25429671906127e-06	0.000127649599036255	4.62228266334883	LOC146336;SSTR5	TSS200;TSS200	NR_027242;NM_001053	Island
cg04592144	0.780837493512597	-2.08213387302711	4.2798221387729	4.02606423451639e-05	0.000889352710126036	1.94271594833293				OpenSea
cg03388409	-0.780822509063489	2.30516118373485	-4.65160203170007	9.27873096731201e-06	0.000313225211696821	3.30379351660538	TP53BP2;TP53BP2	Body;5'UTR	NM_001031685;NM_005426	OpenSea
cg26034481	0.780800887513404	-1.11078470498243	4.68745287331017	8.02305351419838e-06	0.000284034467142079	3.43903788128317				OpenSea
cg09284655	-0.780795296117409	0.391501750582874	-3.1904650401234	0.00185395132575084	0.0167385874144615	-1.55475536606961				Island
cg17046823	-0.780790266099809	0.132224115076103	-3.29215530017536	0.00133932579819004	0.0129836516157221	-1.26237443139827	CENPV	TSS200	NM_181716	Island
cg06611426	0.780708522374057	-3.16518176568691	2.7771332624941	0.00645430431068955	0.0442313651493372	-2.6637742327486	GRASP	Body	NM_181711	S_Shelf
cg24719020	-0.78066094240614	-0.688384167148801	-2.74147297198701	0.0071467075646438	0.0478683474537784	-2.7532964732895	HOXA6	TSS1500	NM_024014	S_Shore
cg13144594	0.780618636297137	-0.188587457377392	4.49959873461236	1.7060682912962e-05	0.00047916034804979	2.73803348523201	TNFAIP2	Body	NM_006291	S_Shelf
cg09348985	-0.780615156380576	1.4942635135583	-3.40654642721428	0.00092131419214774	0.00970143297694165	-0.924594657283617	CXCL12;CXCL12;CXCL12	TSS1500;TSS1500;TSS1500	NM_000609;NM_001033886;NM_199168	Island
cg26216618	-0.780611001321611	2.41097066619017	-4.22077462014514	5.04747615975914e-05	0.00104698047460299	1.7337764970782	RTDR1	Body	NM_014433	N_Shelf
cg22504175	-0.780590649746886	0.125035941756064	-3.51348871592159	0.000644306268885444	0.00734263957824561	-0.600475518604752	CLCN1	Body	NM_000083	Island
cg01053087	-0.780556618963685	0.0654395794221619	-5.19205551139265	9.68977360543128e-07	7.78882250130784e-05	5.41138961541813	ERICH1	Body	NM_207332	Island
cg02184008	-0.780550718156655	-1.42031113931309	-3.28955151969477	0.00135064147265235	0.0130719204550899	-1.26995421597531	ALX4	TSS1500	NM_021926	S_Shore
cg17590003	-0.780516246033502	1.63622445193306	-4.83532559766693	4.37396281382935e-06	0.000192546867982883	4.0039513879579				Island
cg04950301	-0.78049841835414	-1.32626290393873	-3.27226195848011	0.00142807715429546	0.0136401108254798	-1.32016147014616	PHACTR1	Body	NM_030948	Island
cg09337121	-0.78049626318178	-1.88299791509875	-3.09831275639036	0.00247401257567503	0.0209513416107049	-1.81317343685158	PPP1R3E	Body	NR_026862	N_Shore
cg07904568	0.780491782555205	-1.92562003853878	4.89342432963108	3.43610867437001e-06	0.000165807486722226	4.22895373585612				OpenSea
cg20214328	-0.78048882874982	-0.269944347165901	-3.29221466541041	0.00133906884175268	0.0129819070662034	-1.26220155824467	SIRT2;SIRT2	Body;Body	NM_012237;NM_030593	OpenSea
cg27012421	0.780483006788606	-1.80678938057616	4.72141881502181	6.98629505904721e-06	0.000259992568866663	3.56779551212066				OpenSea
cg05324393	-0.780455204409449	0.725524746526351	-3.88278400866707	0.000177089217535283	0.00269328553303637	0.578359167879395				OpenSea
cg04383462	-0.780436173317826	-1.93748227088223	-3.5891761967608	0.000497973104104755	0.00599962579142245	-0.36630794300253	GNAT1;GNAT1	Body;Body	NM_000172;NM_144499	Island
cg04917160	-0.780433617398174	0.0168748489072358	-4.27822278624499	4.05090109906471e-05	0.000893554286833854	1.93702972191354				OpenSea
cg02951847	0.780432858632351	-1.64628282151463	5.30693872823514	5.88987057048034e-07	5.98937314869454e-05	5.87731396609251	LIMCH1;LIMCH1;LIMCH1;LIMCH1;LIMCH1	Body;Body;Body;TSS1500;TSS1500	NM_014988;NM_001112718;NM_001112717;NM_001112720;NM_001112719	OpenSea
cg02005600	-0.780415859150622	-0.741717146935409	-3.07883156476868	0.00262762702421261	0.0219567103092269	-1.86699737450469	HOXA5	TSS1500	NM_019102	Island
cg04948284	-0.780383154893319	2.47439578706415	-4.61886688950444	1.05900339853944e-05	0.000342605837085578	3.18089891871002	LTBP3;LTBP3;LTBP3	Body;Body;Body	NM_001164266;NM_021070;NM_001130144	N_Shore
cg04746890	-0.780338349519023	-1.09699207889855	-3.37217851089566	0.00103186571551612	0.0105990249865947	-1.02705503650173				Island
cg03586879	-0.780337716190149	-1.66878178773072	-3.13568576774283	0.00220237742095337	0.019127052594852	-1.70912658169812	A2BP1;A2BP1	TSS1500;TSS1500	NM_018723;NM_001142333	N_Shore
cg00056541	-0.780329629845222	2.5486281409231	-4.57892083861265	1.24343591378128e-05	0.000383157339850932	3.03171116619602				OpenSea
cg26221796	0.780323934559572	-1.05159265391652	4.59747268334216	1.15421361723918e-05	0.000363843264616516	3.10089044180729	CDC42EP5	5'UTR	NM_145057	N_Shore
cg01818795	-0.780308118901288	-0.918386483667793	-3.53777933967733	0.000593417431937049	0.00687681438188318	-0.525750951014069	NMBR	1stExon	NM_002511	Island
cg01788396	0.780295886218938	-2.24011016295159	4.93770097719943	2.8557057455546e-06	0.000147420344276256	4.40155541763715	CCDC28B	TSS1500	NM_024296	N_Shore
cg19737225	-0.780285536468763	0.627802556523126	-3.81176874171393	0.000228528778865668	0.00327798568337296	0.344690123376937	ANKLE1	TSS200	NM_152363	N_Shore
cg22796958	0.780281214840123	-0.420560946259716	3.71523640497151	0.000321592354076682	0.00426800948438938	0.0323140360515612	VEPH1;VEPH1;VEPH1;VEPH1;VEPH1;VEPH1	TSS200;1stExon;1stExon;5'UTR;TSS200;5'UTR	NM_001167911;NM_001167916;NM_001167915;NM_001167915;NM_001167912;NM_001167916	OpenSea
cg03742629	0.780258525565831	1.26016138756694	2.87626332531809	0.00483864429594209	0.035382658553559	-2.40968936973327				OpenSea
cg13742400	-0.780247914150676	3.52144724657047	-3.57763502323468	0.000518049180177762	0.00618296179712957	-0.402267765672552	DOCK10	Body	NM_014689	OpenSea
cg25295218	-0.780233165722725	-6.13272463397724	-3.82797222051141	0.000215670240631297	0.00313764934340127	0.397719918170639	ABCG2	TSS200	NM_004827	Island
cg05461734	0.780196783860138	-0.184115333885047	3.88268911398161	0.000177149938004615	0.00269381345637124	0.578044765478439				N_Shelf
cg14425054	0.780175645729395	-1.11656798844442	4.97950858965922	2.39587716309681e-06	0.000132268266396622	4.56541655748115				S_Shore
cg26436731	0.780173637083527	-2.04279232834919	5.10879373688196	1.3848539706691e-06	9.58279695320708e-05	5.07746413821582				OpenSea
cg05414754	-0.780140187587366	-2.71664023030871	-3.28758450740452	0.00135924905186071	0.0131345664896908	-1.27567708999207	PDZRN4	TSS200	NM_001164595	N_Shore
cg02628795	-0.78013989261453	-1.60604432435522	-3.44994603921958	0.000797575812220063	0.00867282034931408	-0.794021052648165				Island
cg11145632	-0.780136418311401	0.123960557760631	-2.96897913235694	0.00367218949059895	0.0285306228812145	-2.16517052414839	AP1B1;AP1B1;AP1B1	5'UTR;5'UTR;5'UTR	NM_001166019;NM_001127;NM_145730	N_Shelf
cg08126211	-0.780122014646318	0.887170685737735	-3.3037108648277	0.00129016855064879	0.0126155550417826	-1.2286765820195	KAAG1;DCDC2;KAAG1	1stExon;1stExon;5'UTR	NM_181337;NM_016356;NM_181337	Island
cg03001333	0.780117277736617	-1.51483866615903	4.20158760810553	5.42995360401233e-05	0.0011032726049531	1.66632585773895	PRKCZ;PRKCZ	Body;5'UTR	NM_002744;NM_001033581	Island
cg05006142	0.780105760863829	-0.23127597181836	3.7061054772354	0.000332053521066816	0.00437407475920719	0.00308396452298432				OpenSea
cg12396325	-0.7801042703616	-4.87782189101294	-3.43274020005915	0.00084463450422997	0.00906786093461602	-0.845945069012157	RIMS2;RIMS2	Body;Body	NM_014677;NM_001100117	Island
cg01810416	0.780102172180466	0.99535267925586	2.78597028551166	0.00629245558720628	0.0433947277674479	-2.64143505997525				N_Shore
cg01520586	-0.780096183564483	-0.158295102540239	-4.67347047071218	8.49186227875598e-06	0.000294830030532601	3.38620962452295	GNAI2	Body	NM_002070	OpenSea
cg03163545	-0.780064206835167	1.69407754426173	-4.32459118419585	3.38737095752244e-05	0.000782109132107521	2.10248792290468	IFT140;TMEM204	Body;Body	NM_014714;NM_024600	S_Shore
cg07304315	-0.780055684283377	0.774456388187893	-5.10482282864817	1.40853020968754e-06	9.66159705358549e-05	5.06161901782188	GPR123	Body	NM_001083909	N_Shore
cg17952114	0.78004055893534	-1.17713386411463	3.22340785109877	0.00166989035209693	0.0154237527804259	-1.46086071070458				S_Shore
cg26055950	-0.779999814901784	1.28873317728109	-2.72749608091712	0.00743605418345218	0.049372904792038	-2.78811081559575	TP73	Body	NM_005427	OpenSea
cg26579601	-0.779929733299864	-1.93954294152468	-2.87750962727259	0.00482093213440915	0.0352783844962464	-2.40644632756265	MAP3K8	5'UTR	NM_005204	S_Shore
cg01271812	-0.779899566062256	2.1209712609063	-3.99738901215959	0.000116587242324873	0.00196057506914183	0.962228420068741	MEIS1	Body	NM_002398	N_Shore
cg17557540	-0.779893376745653	-0.892746337998587	-3.47007963759699	0.000745643014762305	0.00822319191077573	-0.732999252177859	HCG27	Body	NR_026791	S_Shore
cg23967848	0.779882981486277	0.354342210939729	3.49809300205958	0.000678661494537441	0.00764297686463878	-0.647626406384227				N_Shelf
cg22301418	0.779871624077313	-1.36141200058332	4.25745283931342	4.38713328197794e-05	0.000947693860954213	1.86332144311422	ATP11A;ATP11A	Body;Body	NM_015205;NM_032189	OpenSea
cg06673536	-0.779801061744937	2.35798944891789	-3.99345807715654	0.000118286377530276	0.00198163767269296	0.948925094705836	CEACAM16	3'UTR	NM_001039213	S_Shelf
cg24530527	-0.779773991425411	4.59887745039999	-3.8388236345427	0.000207447180368759	0.00304375616198356	0.433328702312306	C7orf50;C7orf50;C7orf50	Body;Body;Body	NM_001134395;NM_032350;NM_001134396	OpenSea
cg00499707	0.779719365730068	-1.45704004312873	5.34308115372652	5.02998072878238e-07	5.48373605466174e-05	6.02510755369569				N_Shore
cg15768621	-0.779710643660769	-3.33425912370754	-2.685382556031	0.00837342399948666	0.0540990059678668	-2.89207371367473	PTPDC1	5'UTR	NM_177995	Island
cg16587616	-0.779709475738652	0.683998313153292	-2.97839848400492	0.00356948666582248	0.0279013895242976	-2.13996113321875	KHDRBS2;KHDRBS2	1stExon;5'UTR	NM_152688;NM_152688	Island
cg03545972	0.779707766658078	-1.74499392681378	4.80793982626482	4.89809899710392e-06	0.000206766246622614	3.89848298000938	ASAP2;ASAP2	Body;Body	NM_001135191;NM_003887	OpenSea
cg01492523	-0.779692897653793	0.795436944127014	-3.43077569702533	0.000850170530278421	0.00911394700845475	-0.851860397337869	DCHS2;DCHS2	TSS1500;TSS1500	NM_001142552;NM_001142553	S_Shore
cg18049182	-0.779658466951336	2.22580230108548	-4.45100692430835	2.06741596403271e-05	0.000549229337354256	2.55984210712737				N_Shelf
cg05674475	-0.779650949114482	-2.62469370606136	-3.97877700386708	0.000124843897332161	0.00206320387513229	0.899325679980103	BEND4;BEND4	5'UTR;5'UTR	NM_207406;NM_001159547	Island
cg06488256	-0.779643062091773	0.352787174979535	-2.87011002616028	0.00492697157318491	0.035902423952914	-2.42568346935406	SOX1;SOX1	1stExon;3'UTR	NM_005986;NM_005986	N_Shore
cg04104463	-0.779602218649794	1.46187944596199	-3.43295467012983	0.000844032177706552	0.00906370301541367	-0.84529911306103	MIR124-2	TSS1500	NR_029669	S_Shore
cg16825290	-0.779593946419734	-4.10023819314552	-2.97274198245021	0.00363083927163666	0.0282747803532118	-2.15510795051707	HPSE2;HPSE2;HPSE2;HPSE2	Body;Body;Body;Body	NM_001166244;NM_001166245;NM_021828;NM_001166246	Island
cg24401912	-0.779570034003067	-2.6061129759769	-3.21614654961796	0.00170893331294331	0.0156996521179978	-1.48162517183654	STYK1	5'UTR	NM_018423	N_Shore
cg21210531	0.779566767565343	-2.96007751605907	2.80965174313508	0.00587682546663275	0.041158192449332	-2.58126893742471				OpenSea
cg03588998	-0.779560335485454	2.83859376294966	-2.95416500060779	0.00383923639818425	0.0295462431974741	-2.20468152524167	WNT5A	Body	NM_003392	N_Shore
cg16678522	0.779538721671156	-1.55086906082001	4.55393759812328	1.37418970227618e-05	0.00041157767697342	2.93884392313513	CBFA2T2;CBFA2T2;CBFA2T2	Body;TSS1500;TSS1500	NM_001032999;NM_001039709;NM_005093	OpenSea
cg10868445	0.779501303361765	-1.97905624232728	5.121603157841	1.31109289582509e-06	9.28559578667126e-05	5.12862782503986				OpenSea
cg21212881	0.779498846693987	-1.70400732641565	4.5121535804192	1.62311885826427e-05	0.000462575156562228	2.78428612198686				N_Shore
cg18730174	0.779449419406285	-1.64018185525664	4.89541808104956	3.40766976479408e-06	0.000164930825323395	4.23670500925552	LOC399959	Body	NR_024430	OpenSea
cg26038465	-0.779432151872365	1.26362301725226	-3.87447966081527	0.000182478723341987	0.00275373418967844	0.550867221895577	MAFF;MAFF;MAFF;MAFF	Body;Body;Body;Body	NM_001161573;NM_001161574;NM_001161572;NM_012323	Island
cg12030031	0.779426445177456	-1.77833169097248	3.88503851104483	0.000175652445172393	0.00267683625511915	0.585830413015361	LOC285780;LY86	Body;Body	NR_026970;NM_004271	OpenSea
cg10209886	-0.779424760380668	0.146918066965461	-4.43118741512851	2.23510772228476e-05	0.000580751231107693	2.48754002431798	BRUNOL4;BRUNOL4;BRUNOL4;BRUNOL4	3'UTR;3'UTR;3'UTR;3'UTR	NM_001025089;NM_001025088;NM_020180;NM_001025087	Island
cg19352605	0.779359624551007	-1.39097480578981	6.11342231430265	1.53659899898883e-08	1.03706359441324e-05	9.30061278464098	GPT	TSS1500	NM_005309	N_Shore
cg14446979	-0.779351319576967	0.861760231634312	-5.12654388023475	1.2836782991828e-06	9.19802145858561e-05	5.14838262679932	BHLHA15	TSS1500	NM_177455	N_Shore
cg11737030	-0.779329683229713	-4.06969898429481	-3.032186585248	0.0030320503123237	0.0245683871059997	-1.99471729291878	TRIM31	3'UTR	NM_007028	Island
cg10820551	0.779327545309704	-1.73210132726498	4.66115840001667	8.92655285167973e-06	0.000304815339209327	3.33977767155394	C22orf9;C22orf9;C22orf9	Body;1stExon;5'UTR	NM_001009880;NM_015264;NM_015264	OpenSea
cg10738025	0.779295153248507	0.22247427994421	3.16117461378779	0.00203330315443612	0.0179943060042278	-1.63757234105541	PBX4	Body	NM_025245	OpenSea
cg17355191	-0.779294888558243	1.05534530302717	-3.60466889477689	0.000472177294696664	0.00575962697606369	-0.317893821799017	GBGT1	TSS1500	NM_021996	Island
cg19596755	-0.779279109905263	-0.703625100423359	-3.04251408842601	0.00293783928042951	0.0239598819967927	-1.9665800365358	CPT1A;CPT1A	TSS1500;TSS1500	NM_001031847;NM_001876	N_Shore
cg27122888	-0.779255909856189	1.64694750761694	-5.13981731957729	1.21276626263867e-06	8.88822450107118e-05	5.20151087103068	NRXN2;NRXN2;NRXN2	Body;Body;Body	NM_138734;NM_138732;NM_015080	S_Shelf
cg00324725	0.779187127930351	-2.4398061485347	4.64874817320825	9.3864873032394e-06	0.000315724916870517	3.2930568164724				OpenSea
cg19574488	-0.779184480113102	-2.63630313630611	-3.55211037114415	0.000565198273090422	0.00661710950915341	-0.48147477387143	FHIT;FHIT	5'UTR;5'UTR	NM_001166243;NM_002012	N_Shore
cg26024880	-0.779172681910236	0.145834764006733	-4.85861950252393	3.97136725428014e-06	0.000181304688204888	4.0939596535397	IL28RA;IL28RA;IL28RA	TSS1500;TSS1500;TSS1500	NM_173065;NM_173064;NM_170743	Island
cg04440551	0.779160994848342	-1.40264196783562	5.03072975881196	1.92998908579225e-06	0.000116504865683372	4.76732916981543	ADCY3	Body	NM_004036	OpenSea
cg09918318	0.779154651221111	-1.48937704946858	3.14939041094116	0.00210991202263329	0.0185089766605788	-1.67071345211308				OpenSea
cg14618996	-0.779147977158748	-0.556507807856482	-3.33583663873952	0.00116223089400077	0.011625135913587	-1.13448985933296	ADAM32	TSS200	NM_145004	N_Shore
cg27331292	0.779136284598327	-0.841424658669624	4.42312213954666	2.3070396832046e-05	0.000594098295450223	2.45818082089445	SH2D3C;SH2D3C;SH2D3C;SH2D3C;SH2D3C;SH2D3C	Body;5'UTR;5'UTR;Body;Body;Body	NM_005489;NM_001142531;NM_001142532;NM_001142533;NM_170600;NM_001142534	Island
cg21449646	0.779108250114975	0.698217974937296	3.65959327038923	0.000390544066348961	0.00496558350970938	-0.14495126828055	CSGALNACT1;CSGALNACT1	Body;5'UTR	NR_024040;NM_018371	OpenSea
cg01538731	0.779068675678387	-2.13597735504658	4.50736430889533	1.65429110436016e-05	0.000468804327231241	2.76663196848432	KLHDC4	Body	NM_017566	S_Shelf
cg10312186	-0.779053942568528	1.90738148908582	-4.51375305262297	1.61283525742805e-05	0.000460338323799693	2.79018489067413				S_Shore
cg16421411	0.779039376883946	-1.15087575101593	4.7998427802265	5.06441503332643e-06	0.000211667188654901	3.86737257767463	C2orf48	Body	NM_182626	OpenSea
cg27502066	-0.77901087660062	-4.02310931061298	-3.35778767801468	0.00108175616983529	0.0109883748516025	-1.06970987132478	SPHK1;SPHK1;SPHK1;SPHK1	TSS1500;TSS1500;TSS1500;TSS1500	NM_182965;NM_021972;NM_001142601;NM_001142602	Island
cg04064050	0.778972949668708	-1.72519571724122	4.88090411389283	3.62004230716433e-06	0.000171348330440824	4.18032309447493	ECHDC1;ECHDC1;ECHDC1;ECHDC1;ECHDC1	5'UTR;5'UTR;5'UTR;TSS200;5'UTR	NM_001002030;NM_001105544;NM_018479;NM_001139510;NM_001105545	N_Shore
cg05826175	-0.778953959182605	2.44028622314658	-4.43341130236006	2.21565715938716e-05	0.000577509488644715	2.49564184765684	CLOCK	Body	NM_004898	OpenSea
cg24589834	0.778947744732703	-1.0179731284216	4.91232598110421	3.17551769171557e-06	0.000157469252453217	4.30251859886509	KIAA1026;KIAA1026	Body;Body	NM_201628;NM_015209	OpenSea
cg05169951	-0.778941991793104	2.82730229140024	-2.98851016589849	0.00346218780433957	0.0272438740111813	-2.11282379620886	KREMEN2;PAQR4;KREMEN2	Body;TSS1500;Body	NM_024507;NM_152341;NM_172229	Island
cg00990385	0.778938180247385	-2.11677776053312	4.34257181918902	3.15933991290748e-05	0.000744032576534706	2.16698346747842	CCDC42B	1stExon	NM_001144872	N_Shelf
cg17373554	-0.778929828951411	-0.932836382182872	-4.09820378517489	8.01927792568391e-05	0.00147903328507163	1.30667665183243				Island
cg18519264	0.778928231855783	0.661178676817551	4.02283577790621	0.000106139464916191	0.00182362375668345	1.04857942017411	NOSTRIN;NOSTRIN;NOSTRIN;NOSTRIN	5'UTR;Body;Body;Body	NM_052946;NM_001039724;NM_001171632;NM_001171631	OpenSea
cg05116382	-0.778925510500548	-0.0241067759826992	-3.0531288948514	0.00284383531892547	0.0233647650024812	-1.93757646967627	ACTN3	Body	NM_001104	S_Shore
cg26849331	-0.778925382050229	-0.322912710634514	-2.9502994003284	0.00388396253763411	0.0298056086247566	-2.21496399796933	PRRT1	3'UTR	NM_030651	N_Shore
cg08688659	-0.77891986462134	2.88900357187538	-4.01491668340542	0.000109290862550244	0.0018666412112479	1.0216637000714	CD44;CD44;CD44;CD44;CD44	Body;Body;Body;Body;Body	NM_001001389;NM_001001392;NM_000610;NM_001001390;NM_001001391	OpenSea
cg26071135	-0.77891355892083	-0.154844280244176	-3.27766458220547	0.00140344537409697	0.0134593608553865	-1.30449590627806	TSPAN4;TSPAN4;TSPAN4;TSPAN4;TSPAN4;POLR2L;TSPAN4;TSPAN4	TSS1500;5'UTR;TSS200;5'UTR;5'UTR;TSS1500;5'UTR;5'UTR	NM_001025237;NM_001025238;NM_001025234;NM_001025239;NM_001025236;NM_021128;NM_003271;NM_001025235	S_Shore
cg25083091	0.778888016507528	-0.90080503962787	3.41922284548974	0.000883423118463463	0.00939100414211774	-0.88659252347867	PINX1	Body	NM_017884	OpenSea
cg17054386	-0.778874033894915	0.90512344720067	-4.67774656626514	8.34574401739936e-06	0.000291761733646717	3.40235461065478	CRYBA2;CRYBA2;CRYBA2	Body;Body;Body	NM_057093;NM_005209;NM_057094	N_Shelf
cg03279522	-0.77887372186068	2.24325270761679	-2.83957323361836	0.00538758182382697	0.0384705816403146	-2.50462302167991	AGAP1;AGAP1	Body;Body	NM_014914;NM_001037131	N_Shore
cg23672472	-0.778868560802323	-4.7980496290311	-2.89724017177844	0.00454833579729678	0.0337219482315708	-2.35494512461882	SLC25A13;SLC25A13;SLC25A13	TSS200;TSS200;TSS200	NM_014251;NR_027662;NM_001160210	Island
cg13483026	-0.778866273904969	-3.89905871263733	-3.5662465629627	0.000538607432381988	0.00637649077395038	-0.437662881655831	ADCY5	TSS1500	NM_183357	Island
cg08758352	0.778808749749162	-1.76841064173872	5.62898409271633	1.4157039490251e-07	2.8536673758486e-05	7.21378585909639				OpenSea
cg00940502	-0.778774900065066	0.572001576045617	-3.28246817543411	0.00138187877028924	0.0132994344578324	-1.29054962693891	RNF125	TSS200	NM_017831	N_Shore
cg24033859	-0.778774111514149	-0.564740165461748	-3.17756802797757	0.00193102652691185	0.0172818622784577	-1.59129855403781	MME;MME;MME;MME	TSS1500;TSS1500;TSS1500;TSS1500	NM_000902;NM_007288;NM_007289;NM_007287	N_Shore
cg05730283	-0.778753740799568	-2.46979528474078	-2.80740829332435	0.00591509625405007	0.0413736498798604	-2.5869875481958	B3GNT2	TSS1500	NM_006577	Island
cg24792289	-0.778746498686384	0.92378475437503	-4.60919391870631	1.10106978953963e-05	0.000352194019324932	3.14469420537878				Island
cg05685741	0.778723027010199	-1.1719249500077	4.51182084950572	1.62526605466355e-05	0.000462950903188511	2.78305920499535	C22orf34	Body	NR_026997	N_Shelf
cg03534481	0.778706369866382	-1.1300450947741	4.89708938233035	3.38400667932732e-06	0.000164200543974865	4.24320418921279				N_Shelf
cg11610754	-0.778690668455437	-5.22103194449553	-3.15257518008557	0.0020889474783859	0.0183757406831368	-1.66176691454989	TMEM59L	TSS1500	NM_012109	Island
cg08159444	0.77868256948413	-0.924710822551662	3.04343572299386	0.00292956479122668	0.0239056967483295	-1.96406514655167	PNMA5;PNMA5;PNMA5	5'UTR;5'UTR;5'UTR	NM_052926;NM_001103151;NM_001103150	N_Shelf
cg23098661	0.778660056575761	-1.00015272999166	3.86942184020181	0.000185837454417413	0.00279117907017329	0.534144679241353	IL17D	Body	NM_138284	OpenSea
cg16317038	0.77864858194427	-2.45117280728958	5.35504666855593	4.77332777564984e-07	5.33325272566162e-05	6.07416275540964				OpenSea
cg16306870	-0.778608815250091	2.40835006347346	-4.24902347179207	4.53111075617351e-05	0.000969910245161697	1.8334794357967	C3orf21	Body	NM_152531	OpenSea
cg18085517	0.778602429595729	-1.20025086302198	5.53112729790888	2.19316474137057e-07	3.57784004412018e-05	6.80311510088757	TRPM1	TSS1500	NM_002420	OpenSea
cg02140579	-0.778588504097584	2.39469075807496	-4.26220860406144	4.30785430573293e-05	0.000935121081242279	1.88017639368315	FAM198B;FAM198B;FAM198B	Body;Body;Body	NM_001031700;NM_001128424;NM_016613	OpenSea
cg03446636	-0.778488929389068	1.39461253301334	-5.07471203523453	1.60136237405166e-06	0.000104035750531505	4.94170882598232				Island
cg06130322	0.778475249527086	-1.122244160011	2.74549811010561	0.00706530119076523	0.047444661796842	-2.74324184530691	TMEM132C	Body	NM_001136103	OpenSea
cg02311725	-0.778474289151716	0.888534898955562	-6.58901573452168	1.60724549819085e-09	3.58918143364867e-06	11.4262899786881	HCK	TSS1500	NM_002110	N_Shore
cg02198625	-0.778472444743608	0.980777496133923	-2.67389000593173	0.00864720468966928	0.0554239634245554	-2.92019977524483	SIRPB1;SIRPB1;SIRPB1;SIRPB1;SIRPB1;SIRPB1	5'UTR;1stExon;1stExon;5'UTR;5'UTR;1stExon	NM_001135844;NM_001083910;NM_001135844;NM_001083910;NM_006065;NM_006065	OpenSea
cg15842276	-0.77845260633701	0.624913256352601	-4.10827701609074	7.72243324347691e-05	0.00143797003399796	1.34143560428524	MTNR1B	TSS200	NM_005959	N_Shore
cg23746600	-0.778362527190603	0.7546660573239	-4.13897286032558	6.88142013762922e-05	0.00132015055655052	1.44773485329687	IGF2R	Body	NM_000876	OpenSea
cg00375581	0.778307439517443	-0.523570886832428	4.34459956779631	3.13457157533631e-05	0.000740081084124459	2.17426855713003	COL6A2;COL6A2;COL6A2	5'UTR;5'UTR;5'UTR	NM_001849;NM_058174;NM_058175	N_Shore
cg17367078	0.778301071763476	-1.91143166212414	3.61484061955079	0.00045593384784826	0.00560099841022001	-0.286019141616549				OpenSea
cg14264795	-0.778272737737151	0.982108377993102	-2.82255749744766	0.00566102807793877	0.0399990795721361	-2.54829553714092	TBX5;TBX5;TBX5	TSS1500;5'UTR;5'UTR	NM_181486;NM_000192;NM_080717	N_Shore
cg01478155	0.778260023552431	-1.86649860720895	5.58750960822894	1.70508402911018e-07	3.12817053745381e-05	7.03925929663694	CENPB;CENPB	1stExon;3'UTR	NM_001810;NM_001810	N_Shore
cg07833262	-0.778257677833624	0.405316499657023	-5.4417677487677	3.25973052010038e-07	4.36012554874608e-05	6.43153936208957	EMX2OS	Body	NR_002791	Island
cg11372934	-0.778254636310927	1.72442526479823	-3.9180568550357	0.000155842333799308	0.0024430658596836	0.695621565155718	LOC100130872;LOC100130872-SPON2	Body;Body	NR_024569;NR_033182	OpenSea
cg25938806	-0.778246762579583	-0.783859485824331	-2.7736603424507	0.00651894286574784	0.0445719731581959	-2.67253667707351	HOXD3	TSS1500	NM_006898	N_Shore
cg14042099	0.778242350954096	-0.92016176910252	4.34546591380396	3.1240465377202e-05	0.000738216356420691	2.1773817970519	ZBTB16;ZBTB16	Body;Body	NM_006006;NM_001018011	N_Shore
cg03455107	0.77823771136728	0.282155477022223	3.01784190851356	0.00316754674488222	0.0254152928536566	-2.03366603930352	ANKFN1	Body	NM_153228	OpenSea
cg07230359	0.77821644005222	-0.378859048564623	3.26205844140362	0.00147570289194764	0.0139974674140795	-1.34969032068				OpenSea
cg05654164	0.778213149743669	-1.68073285691847	4.81757325166817	4.70712503772654e-06	0.000201889083817281	3.93553993765942	C1orf52;C1orf52	TSS1500;TSS1500	NM_198077;NR_024113	S_Shore
cg06084952	0.778205826510941	-0.584619633442291	4.93763515610827	2.8564933217382e-06	0.000147438429676529	4.40129811232298	FBXL19;ORAI3	3'UTR;TSS1500	NM_001099784;NM_152288	Island
cg27370991	-0.778186215660473	1.31482746397042	-4.02559036543334	0.000105063797520647	0.0018104002581408	1.0579509235959	NTHL1	Body	NM_002528	N_Shelf
cg24530234	-0.778186109299309	2.12067650701825	-3.21135731238485	0.00173514834979911	0.0158941511965924	-1.49529946400442				Island
cg08095700	-0.778181437534002	0.0499143595521792	-3.87610705056725	0.000181410385215457	0.0027416612009422	0.556251300555449	EHHADH;EHHADH	TSS1500;TSS1500	NM_001166415;NM_001966	S_Shore
cg04314978	-0.778153568699578	1.5628001074959	-4.2450393775119	4.60073149312886e-05	0.000980022653787768	1.81938929822361				OpenSea
cg26429499	0.778127609089475	-2.72617452493063	2.86107964508494	0.00505927670714663	0.0366447905531792	-2.44910285031069	SHANK2	Body	NM_012309	Island
cg04812347	-0.778086134522917	1.94751408398586	-3.57855231349591	0.000516425974089387	0.00616751802071505	-0.399413000210172	AIF1;AIF1;AIF1	Body;Body;Body	NM_004847;NM_032955;NM_001623	N_Shelf
cg21483311	-0.778075027100117	2.66377643003454	-4.02379193352306	0.000105764897631537	0.00181941307066369	1.05183186702639				OpenSea
cg18384097	-0.778028277837307	2.64427746656382	-4.48320828381021	1.82054039137798e-05	0.000501799657999669	2.67778137374103	PTPN7;PTPN7	TSS1500;5'UTR	NM_080588;NM_002832	OpenSea
cg10583043	-0.778004456426586	1.46700054146996	-5.47148938108726	2.85822187945933e-07	4.06665879408204e-05	6.55475803279684				S_Shore
cg20607287	-0.777990775050212	1.55081375775294	-2.7798060076918	0.00640495734513044	0.0439628804260931	-2.65702424390398	VWDE	TSS200	NM_001135924	S_Shore
cg01597882	-0.77797060019743	1.63026297213895	-4.04071529423647	9.93408760075933e-05	0.00173663445857807	1.10949170449596	TRIM2	5'UTR	NM_001130067	S_Shelf
cg15030196	0.777950430905125	0.826785685294748	3.93488600485383	0.000146584080275315	0.00232922317690009	0.75184728558742				OpenSea
cg19008097	-0.77793264929108	1.0074345688423	-3.5579861359999	0.00055399857429935	0.00651789634872787	-0.463280768436905	CD14;CD14;CD14	1stExon;5'UTR;5'UTR	NM_000591;NM_000591;NM_001040021	S_Shore
cg21299458	-0.777932635617638	1.10214423578407	-4.66263468829459	8.87331528531678e-06	0.000303581540263737	3.34534089833296	SCARF2;SCARF2	Body;Body	NM_182895;NM_153334	Island
cg20216802	-0.777928800076837	-4.92278205409534	-3.41582822860238	0.000893423809791882	0.00947282632171312	-0.896780185569516	MME;MME;MME;MME;MME	TSS200;5'UTR;1stExon;5'UTR;5'UTR	NM_007289;NM_007287;NM_007288;NM_007288;NM_000902	Island
cg15352829	-0.777928618371176	1.97201239647227	-5.07312861923242	1.61218495730439e-06	0.000104584838778945	4.93541501327749	PLD4	TSS200	NM_138790	OpenSea
cg11823253	0.777897839215459	-1.00065826169781	5.45288968617042	3.10340716531003e-07	4.25050813548689e-05	6.47760466208482	VASH2;VASH2;VASH2	Body;Body;Body	NM_024749;NM_001136475;NM_001136474	OpenSea
cg00088130	-0.777892051668248	-2.10757092467298	-2.62326750196394	0.00995224182549542	0.0617438651803987	-3.0428335266053	SOX14	TSS1500	NM_004189	N_Shore
cg23693485	-0.777861927107938	2.74705687622129	-4.74067864275219	6.45741967014141e-06	0.000247129137170699	3.64107298480169	GFOD1	Body	NM_018988	OpenSea
cg17795158	-0.77784564618457	-2.93194988395153	-3.2822091738343	0.00138303365786956	0.0133088056978765	-1.2913020108129	HMX2	Body	NM_005519	Island
cg08126560	0.777834706994067	-1.03360367582848	5.36608228899192	4.54799660354896e-07	5.20038504818555e-05	6.11946080234705	LOC100129066	Body	NR_024280	Island
cg08754149	0.777829933982672	-0.761477314789673	4.47284034752796	1.89674336915271e-05	0.000517464124243553	2.63974522673053	C10orf11	Body	NM_032024	OpenSea
cg09087110	-0.777806541679131	-5.17200708426458	-2.8839583227768	0.00473023105100583	0.0347594876843895	-2.38964680718654	CACNA2D2;CACNA2D2	Body;Body	NM_001005505;NM_006030	Island
cg14265075	-0.777803559909732	1.10354449281985	-3.98847583229234	0.000120473968248647	0.0020093017628539	0.932077699240106	ARHGEF11;ARHGEF11	TSS1500;TSS1500	NM_198236;NM_014784	S_Shore
cg26207503	-0.777792961615208	1.21211417669156	-4.79380620051161	5.1919620500653e-06	0.000215396159843273	3.84420065306744	MYF5;MYF5	1stExon;5'UTR	NM_005593;NM_005593	Island
cg18625951	-0.777776856548414	-4.99152649151344	-2.83315545849911	0.00548926445549892	0.0390413818085075	-2.52112132266638	CNTNAP2	Body	NM_014141	OpenSea
cg00647262	0.777762680311801	-0.768094426060572	4.98988685690601	2.29340346151133e-06	0.000128933016676983	4.60622512076581	C6orf35	TSS1500	NM_018452	S_Shore
cg24194077	-0.777755237590524	-3.38193417795787	-3.88667279532373	0.000174617886127894	0.00266420073472232	0.591248332490773	PRKCG	Body	NM_002739	S_Shore
cg00459617	0.777705266943234	-0.185348179392098	3.28353437233566	0.00137713408869337	0.0132639922586571	-1.28745188091697				N_Shelf
cg27514038	-0.777697694468246	4.0606162343539	-3.95417985256738	0.000136615881218282	0.00220733820692703	0.816527507687537	NIPA2;NIPA2;NIPA2;NIPA2	TSS1500;TSS1500;TSS1500;TSS1500	NM_001008860;NM_001008894;NM_030922;NM_001008892	S_Shore
cg17841421	0.777678511359753	-0.898065607314234	4.38911381662492	2.6356749439988e-05	0.0006531388668206	2.33478749976202				OpenSea
cg15837308	-0.777656064153994	1.36609032283428	-2.67643865967507	0.008585798923993	0.0551183902975343	-2.91397146131916				OpenSea
cg16176694	-0.777651761318201	1.40717716791618	-3.76307435279501	0.000271704911322747	0.00374706308567556	0.186353159947594				OpenSea
cg08188886	-0.77762670895334	-0.160320706831831	-4.04796460214687	9.67048396088012e-05	0.00170060314606347	1.13424500485081	JAG2;JAG2	Body;Body	NM_002226;NM_145159	OpenSea
cg08550523	-0.777601858182039	2.97135054968645	-3.48650974988884	0.000705639479711325	0.00787630068975896	-0.682993221563802				OpenSea
cg04166618	-0.777600124845781	-0.554899351083015	-3.85661564994521	0.000194607012524023	0.00289230248071932	0.491877214727799	LOC643387;LOC151174;LOC151174	Body;TSS200;TSS200	NR_026923;NR_026925;NR_026926	Island
cg10938486	0.777595489819672	-2.58979704135023	4.57713158221809	1.25238557919385e-05	0.00038510571044622	3.02504891801957	ACSM5	TSS200	NM_017888	OpenSea
cg02478907	-0.777587649206905	1.14694052834195	-4.26167619330969	4.31666068331803e-05	0.000936309414470735	1.87828881298793	BAI1	1stExon	NM_001702	Island
cg14684434	0.777553516895092	-1.70830094404227	4.326311417131	3.36488721028077e-05	0.000778007883352371	2.108650247566	SNX18;SNX18	Body;Body	NM_001145427;NM_001102575	OpenSea
cg27490568	0.77753903493203	-1.01766210957831	4.38272705065182	2.70223349238996e-05	0.000664865770230485	2.31168731007133				S_Shelf
cg25907138	0.777532645804582	-1.82725835761504	4.89562932833036	3.4046699683128e-06	0.000164832953719313	4.23752640871449				OpenSea
cg14744898	-0.777525485520959	-1.07457736944267	-3.70694667575867	0.000331076435672338	0.00436416231818864	0.00577451201064516	TMEM171;TMEM171	TSS1500;TSS1500	NM_001161342;NM_173490	Island
cg07225277	-0.777480558518115	-2.42325297776159	-3.0446188443829	0.00291897426122539	0.0238377360401474	-1.96083579435751	ATPGD1;ATPGD1	Body;Body	NM_020811;NM_001166222	Island
cg22925840	0.777470849042945	-2.36919410399457	3.96725514044174	0.000130232137427633	0.0021303258564506	0.860493906381016				OpenSea
cg14532426	-0.777457993449912	-3.71182794623927	-3.55423668375562	0.000561120888934499	0.00658102625962544	-0.474893481727001	HUNK;HUNK	1stExon;5'UTR	NM_014586;NM_014586	Island
cg18146737	-0.777451860176186	-0.215634508541976	-2.84820324099323	0.00525356622315277	0.0377295206302306	-2.48238722668891	GFI1;GFI1;GFI1	Body;Body;Body	NM_001127215;NM_001127216;NM_005263	Island
cg23037133	-0.777434309976158	-2.83592517662569	-3.58547046233907	0.000504337738358534	0.00605942043932069	-0.377864087727198	OXGR1	TSS1500	NM_080818	S_Shore
cg03133371	-0.777427879089996	-0.230684939810575	-4.25519682234282	4.42523004717006e-05	0.000953541071228729	1.8553305088301	SFRP1	TSS1500	NM_003012	S_Shore
cg25205801	0.777414543071126	0.0888324995814472	3.03292304417531	0.00302524067093379	0.0245303035810181	-1.99271347033802	CCDC141	Body	NM_173648	OpenSea
cg01996909	0.777405899174728	-1.70717170627048	3.63031712521904	0.000432229529352798	0.00537342677653323	-0.237387048356211	ITIH5L	TSS200	NM_198510	OpenSea
cg22407458	-0.777346914314604	0.926731554658095	-5.13153161505509	1.25656999897054e-06	9.07513207952163e-05	5.16833692514851	TCP11;TCP11;TCP11;TCP11	5'UTR;1stExon;5'UTR;1stExon	NM_001093728;NM_001093728;NM_018679;NM_018679	Island
cg27125093	-0.777346231881326	1.99914268340295	-4.12957721433253	7.12904041834568e-05	0.00135493556935351	1.41513734985349	S1PR4	1stExon	NM_003775	Island
cg17217059	-0.777319268249186	0.362646310881187	-3.41218499221936	0.000904275239346298	0.00956082586329447	-0.907704976648411	FAM160A1	TSS1500	NM_001109977	N_Shore
cg22143698	-0.777294214199573	0.584745971347493	-3.26754324444892	0.00144992076268351	0.0138026136586981	-1.33382671864714	ANKRD33B	Body	NM_001164440	OpenSea
cg02164088	0.777283963232369	-1.85214458928868	5.77901494164324	7.18349303732692e-08	2.03382722012822e-05	7.85077466524908	C11orf94	TSS200	NM_001080446	OpenSea
cg02508830	-0.777281082927543	2.36074908024183	-4.42039788466174	2.33183723776695e-05	0.000598219857158774	2.44827226457217	FBXL13;LRRC17;FBXL13;LRRC17	Body;Body;Body;Body	NM_145032;NM_001031692;NM_001111038;NM_005824	OpenSea
cg02857760	-0.777278207420815	0.78831353551508	-2.66218074686031	0.00893446563025876	0.0568201818010357	-2.94874786891039				Island
cg15609678	-0.777254990669593	1.90492022282462	-4.68252345046902	8.18539354528209e-06	0.000287933556671835	3.42040179746879	DSCAML1	Body	NM_020693	OpenSea
cg21117210	-0.77724196580404	0.711017467338078	-3.55958705545185	0.000550983607850504	0.00649035053917437	-0.458319511769038				S_Shore
cg17164747	-0.777232739887148	-4.70025372321406	-4.2463877372181	4.57705502272754e-05	0.000976336100565393	1.82415685912708	CCDC149;CCDC149	TSS200;5'UTR	NM_001130726;NM_173463	OpenSea
cg14545570	0.777220653252914	-0.855892726001014	4.26954148128589	4.18830804589417e-05	0.000916301170854502	1.90619086600998	COL27A1	Body	NM_032888	S_Shore
cg19599407	-0.777217910489331	1.03937260702536	-3.82983799750443	0.00021423463439999	0.00311972478791439	0.403837029815438	FMN1	TSS200	NM_001103184	OpenSea
cg15486123	0.777216258025346	-0.875047331912433	3.27153702330838	0.00143141287074355	0.0136665519803065	-1.32226190502687	IVL	5'UTR	NM_005547	OpenSea
cg23737263	0.777205590521678	-2.04392886857042	4.6011859957645	1.13711452070613e-05	0.000359673476631765	3.11475956955103				S_Shore
cg00896182	-0.777191111252872	1.76214772263412	-5.21534028089349	8.76390851140211e-07	7.36408541704912e-05	5.505343976368				OpenSea
cg02881274	-0.77718896168528	-1.27885054683492	-3.11251225308089	0.00236734036371584	0.0202437528295009	-1.77376402259228	SLC17A7	Body	NM_020309	Island
cg26145504	0.777187839058754	-3.10354622109522	4.98108906308228	2.37998904588135e-06	0.000131838962608773	4.57162779209302				OpenSea
cg04087271	-0.777171467296817	0.956211019732519	-3.49948114311041	0.000675494459608957	0.00761621301932857	-0.643381804231672	CDA	TSS200	NM_001785	OpenSea
cg14915316	0.777161117438575	-1.18825450884489	5.04795080775827	1.79415892971051e-06	0.000111314439635004	4.83549706213118	PFKP	Body	NM_002627	S_Shore
cg12794469	-0.777159379695198	0.350180948952567	-4.26353006388433	4.28607119558185e-05	0.00093189230723618	1.88486214424439	ILDR1;ILDR1	1stExon;5'UTR	NM_175924;NM_175924	OpenSea
cg03307177	-0.777157907482214	1.78805770409267	-4.2150318842004	5.15915180068483e-05	0.00106317686579143	1.7135654198486				OpenSea
cg13000136	-0.777152701661033	-1.27214473753316	-3.10675336622606	0.00241007820681095	0.0205248943425449	-1.78976536257327	TTC23L	5'UTR	NM_144725	S_Shore
cg24020152	0.777146951008	-1.18846391470516	4.53489991706891	1.48265379449409e-05	0.000434364747880971	2.86830555851283	KIAA0922;KIAA0922	Body;Body	NM_015196;NM_001131007	OpenSea
cg02116953	-0.777109450004496	0.571969022403639	-2.84531464131254	0.00529807963813837	0.0379702041784387	-2.48983633890961				Island
cg24818562	-0.777086361652682	-0.826425155739752	-3.37018701469666	0.00103863881615714	0.0106498536181299	-1.03296664436742	C6orf47	1stExon	NM_021184	N_Shore
cg19651132	-0.777051750609162	-5.66094427167273	-3.02699265456277	0.00308047970745675	0.0248735403441927	-2.00883779809293	KCNA1	TSS1500	NM_000217	Island
cg01001286	-0.77704792583999	1.13404320593218	-3.26306658538956	0.00147093206745355	0.0139608543967989	-1.34677611428908				OpenSea
cg15241074	0.777017129865824	-2.49674593086973	4.06319038775144	9.13846309544167e-05	0.00163011338589679	1.18633986307031	TRIB2;TRIB2	Body;Body	NM_021643;NR_027303	S_Shore
cg15986251	0.777015459335173	-1.35985391485043	3.64769593759375	0.000407002987370271	0.00512997500643779	-0.182585028141113				OpenSea
cg22383874	0.777002323789464	-1.02373928522311	4.36968746809454	2.84318954166082e-05	0.000689832493759615	2.26459673325901	CACNA1G;CACNA1G;CACNA1G;CACNA1G;CACNA1G;CACNA1G;CACNA1G;CACNA1G;CACNA1G;CACNA1G;CACNA1G;CACNA1G;CACNA1G;CACNA1G;CACNA1G	Body;Body;Body;Body;Body;Body;Body;Body;Body;Body;Body;Body;Body;Body;Body	NM_198384;NM_198379;NM_198380;NM_198377;NM_198385;NM_018896;NM_198396;NM_198386;NM_198376;NM_198397;NM_198388;NM_198383;NM_198382;NM_198378;NM_198387	OpenSea
cg22117805	-0.776979185463974	2.977094063808	-3.94543544097481	0.00014105074261197	0.00226165442274091	0.787183894088036	PRR5L;PRR5L;PRR5L;PRR5L	5'UTR;5'UTR;TSS200;Body	NM_024841;NM_001160167;NM_001160169;NM_001160168	OpenSea
cg17770886	-0.776946177474849	0.0305027051969994	-3.38002412531578	0.00100558378337292	0.0103865773323649	-1.00373858417954	TUBGCP2;ZNF511	5'UTR;TSS1500	NM_006659;NM_145806	N_Shore
cg19824242	0.776859477172289	-0.324657716588121	3.17497245261107	0.00194689440925876	0.0173980147503809	-1.59863826292194				N_Shelf
cg15576859	-0.776855559690136	-3.66428337193428	-3.33995032771916	0.00114673499450704	0.0115032540754057	-1.122376030443	FAM46C	5'UTR	NM_017709	Island
cg24881289	-0.776854062694923	1.36266854371156	-4.47421666715129	1.88645312194351e-05	0.000515407361550474	2.64479099978367	PLEKHH3	Body	NM_024927	Island
cg18698884	-0.776842273170379	1.77362893550848	-2.90280967797906	0.00447399051253661	0.0333032792231429	-2.34035314805794				Island
cg22871653	-0.776784386737697	-0.544562214702902	-3.20210222477591	0.00178687360726068	0.0162597445588017	-1.52167726462026				Island
cg17105755	-0.776763237777595	1.37318522157623	-4.58350549023183	1.22078540432088e-05	0.000377869726370304	3.0487899000311	C2orf65	TSS200	NM_138804	Island
cg11969526	-0.776761074388744	1.29391525648727	-3.35817539616356	0.00108038287456333	0.0109774088067166	-1.06856259061211	PIKFYVE;PIKFYVE	Body;Body	NM_015040;NM_152671	OpenSea
cg14173476	0.776747409149409	-0.465736707747971	3.20597867275196	0.00176503628317559	0.0161092882790931	-1.51063666765776	EPN2;EPN2;EPN2	5'UTR;Body;Body	NM_001102664;NM_148921;NM_014964	OpenSea
cg01560676	0.776744077897487	-2.25401128985395	4.54302175990863	1.43540510572807e-05	0.000424022314902948	2.89837437840678	ERGIC1	TSS1500	NM_001031711	N_Shore
cg00889769	-0.776726478080589	-2.36981682887074	-2.82453818129786	0.00562855790837627	0.0398179018074177	-2.54322351595757	TRIM36;TRIM36;TRIM36	Body;Body;Body	NM_018700;NM_001017397;NM_001017398	Island
cg19336198	0.776718245094819	-1.98640109750057	4.00840106049386	0.000111950658347837	0.00190116548380904	0.999547320247218	FOXK1	Body	NM_001037165	OpenSea
cg17117160	-0.776702633120814	-0.956474682538033	-3.97144811762101	0.00012824605861157	0.00210652381781571	0.874615743310123	PPP2R2A	TSS1500	NM_002717	N_Shore
cg26951440	-0.77668160759529	-1.40334061588366	-3.02986490866948	0.00305361048630581	0.0247056449622281	-2.0010316422844	NKX2-3	TSS1500	NM_145285	N_Shore
cg13282152	-0.776673885577507	-3.15333238958479	-2.92461768642451	0.0041935002716224	0.031645704918799	-2.28298718274902	BHLHE22	TSS200	NM_152414	N_Shore
cg24766229	-0.776666915987599	2.69512527288732	-4.05701365477605	9.35082282651639e-05	0.0016584165644136	1.16518906392737	C17orf99	Body	NM_001163075	OpenSea
cg27427581	-0.776661109974065	2.2535122092388	-2.81516446455695	0.00578374363590804	0.0406734081650774	-2.56720017623199				N_Shore
cg08241330	0.776637583856534	-1.88823718437145	4.72391734146517	6.9153860769043e-06	0.000258351652548669	3.57729070881232	ABAT;ABAT	5'UTR;TSS200	NM_020686;NM_000663	OpenSea
cg16268160	-0.776636406266221	-5.94689849929382	-3.05525424489351	0.0028253511169159	0.0232494032731288	-1.93175906536494	ROBO3	TSS200	NM_022370	Island
cg05984317	-0.776621488911417	1.85983434969168	-3.45509405225123	0.000783982376862207	0.00855950867549587	-0.778445110416135				S_Shore
cg16137564	-0.776616013761406	2.9884610805338	-4.35432902087126	3.01830784192528e-05	0.000720245871426571	2.20925636612456				S_Shelf
cg05691543	0.776611107829616	-2.45242196970277	4.78809309904798	5.3155425585511e-06	0.000218453574872462	3.82228758733318				OpenSea
cg06576010	-0.776592710497168	-4.51738649036718	-3.29025887381603	0.00134755859544691	0.0130495808133565	-1.2678955418427	CORO7	TSS1500	NM_024535	S_Shore
cg09140531	0.776566113484389	-2.11127139383829	4.99205027269994	2.27258591487198e-06	0.000128147243422519	4.61473849864309				OpenSea
cg05219423	0.776559958733736	0.630211940820292	3.78553541718783	0.000250905340142758	0.00352245232968976	0.25919651359723	CUGBP2;CUGBP2;CUGBP2;CUGBP2	Body;Body;Body;Body	NM_001025076;NM_006561;NM_001025077;NM_001083591	OpenSea
cg16127573	0.776529867633873	-3.26762949581135	4.03089138852228	0.000103023019811022	0.00178307079640282	1.07599897774388	CTNND1;CTNND1;CTNND1;CTNND1;CTNND1;CTNND1;CTNND1;CTNND1;CTNND1;CTNND1;CTNND1;CTNND1;CTNND1	5'UTR;5'UTR;5'UTR;5'UTR;5'UTR;5'UTR;5'UTR;5'UTR;5'UTR;5'UTR;5'UTR;5'UTR;5'UTR	NM_001085459;NM_001085467;NM_001085462;NM_001331;NM_001085460;NM_001085463;NM_001085468;NM_001085464;NM_001085465;NM_001085469;NM_001085458;NM_001085466;NM_001085461	OpenSea
cg20129827	-0.776528285023841	2.06721767640614	-3.86659580630872	0.000187739698193725	0.00281465031857701	0.524808170772955	KIAA1210	TSS200	NM_020721	Island
cg03862437	-0.776517529571215	3.55911824911728	-3.70462793927892	0.000333776364817198	0.004393397523971	-0.0016407589170333	TMEM44;TMEM44;TMEM44;TMEM44	Body;Body;Body;Body	NM_001011655;NM_001166306;NM_001166305;NM_138399	N_Shore
cg22778788	-0.776477755720285	0.683035047028298	-4.07266816700554	8.82156539260717e-05	0.00158690290398395	1.21883984077432	NKX2-3	Body	NM_145285	N_Shore
cg17296589	0.776465398585747	-2.45890476098729	4.29514347749968	3.79544050234145e-05	0.000851064056570383	1.99726388148225	ATP11A;ATP11A	Body;Body	NM_015205;NM_032189	OpenSea
cg14244013	-0.776439030395175	1.50971225190956	-3.8473786539268	0.000201175635156702	0.00296812636660592	0.461455432041906				Island
cg26996201	-0.776435583704431	-4.89266383427198	-2.63853366761144	0.00954108724181825	0.0597795146716884	-3.00606715645526	PAK1;PAK1	5'UTR;5'UTR	NM_002576;NM_001128620	Island
cg23548920	-0.776384891782445	-4.05259451934043	-2.81942573540662	0.00571271801166376	0.0402856711832412	-2.55630893325114	ARRDC2	Body	NM_001025604	Island
cg06526741	-0.776384225394553	1.5707568302284	-4.41524975553481	2.37940189653299e-05	0.000606087836768935	2.4295591056338	LTB;LTB	Body;Body	NM_002341;NM_009588	S_Shore
cg10525488	-0.776356277972525	-0.259921377708947	-4.34254305941084	3.15969255697682e-05	0.000744032576534706	2.16688015924624	C4orf32	TSS200	NM_152400	N_Shore
cg25667841	-0.776344353678231	-4.1513089602373	-2.77673747430483	0.00646164116084757	0.0442717474544889	-2.66477331488825	GATA5	TSS1500	NM_080473	Island
cg05949397	-0.776330410102916	2.78115097507591	-4.26174405806571	4.31553719964444e-05	0.000936199105617716	1.87852940784306				N_Shelf
cg26779406	0.776328481890047	-1.0397639444928	5.90075654707515	4.11650373292557e-08	1.57380191808386e-05	8.37393998792032	NOTCH1	Body	NM_017617	Island
cg00548633	-0.776316466312622	-1.48614818744093	-2.94678931231982	0.00392499042634333	0.0300532396681083	-2.22429092771848	GPR4	Body	NM_005282	Island
cg02745636	-0.776288913676486	-1.7279171973813	-2.76828545200455	0.00662014550225626	0.0451082608347312	-2.68607926191565				Island
cg02499214	-0.776284765078245	2.51019804192912	-4.42748107599148	2.26789069719153e-05	0.000586679922419931	2.47404367053245	RHOF	Body	NM_019034	N_Shore
cg07920381	-0.776283545224265	3.13673709202549	-4.47336881341542	1.89278582635054e-05	0.000516886270017052	2.64168252926002				OpenSea
cg17740327	-0.776274106960547	-3.69281838711347	-3.51726080957148	0.000636142598947589	0.00727049066737815	-0.588898165737553	BCL3	TSS1500	NM_005178	N_Shore
cg04161902	-0.776270038812616	1.91403636547465	-2.75958405217655	0.00678702160149294	0.0459973320885664	-2.70795517888722	BAI2	5'UTR	NM_001703	N_Shore
cg07808761	0.776265582515573	-1.94200417562178	5.17888113086309	1.02552042154076e-06	8.0601463165031e-05	5.35834033459101	ZNF790	TSS1500	NM_206894	S_Shore
cg07091529	-0.776183884891804	2.47088807368581	-4.29123810557738	3.8529886061005e-05	0.000861233620223963	1.98334677336677	FAM49A	5'UTR	NM_030797	OpenSea
cg11753018	-0.776163238204211	1.9400746540018	-4.79370514907396	5.19412347768318e-06	0.000215398158792048	3.84381291699917	RASSF4	Body	NM_032023	N_Shore
cg18141888	-0.776135396960897	1.44592871672827	-3.13612326044243	0.0021993683779653	0.0191068250878953	-1.70790246609969				Island
cg21450784	-0.776133687359261	5.16075383672798	-2.71883267644279	0.00762070827330428	0.0503461544870741	-2.80961250446587	C19orf20	3'UTR	NM_033513	Island
cg14187335	-0.77612867710195	-1.13510435995939	-2.86599879194557	0.00498680736388239	0.0362288358659026	-2.43635336706232	GJD4	Body	NM_153368	Island
cg25383093	0.776120872013705	-1.01838959418393	4.88848790443279	3.50751821787651e-06	0.000168266063181732	4.20977049621926	PGM3;RWDD2A	5'UTR;TSS1500	NM_015599;NM_033411	N_Shore
cg06496803	-0.776119504798807	1.39004019709021	-5.16247002771939	1.10047133009718e-06	8.39360175189839e-05	5.29236903377228	TBC1D14;TBC1D14	Body;Body	NM_001113361;NM_020773	OpenSea
cg02493939	-0.77611164036269	0.0225654007855329	-4.03525920759874	0.000101370056436087	0.00176285105594671	1.09088286416809	LOC80054;CEBPA	Body;TSS1500	NR_026887;NM_004364	Island
cg13718539	-0.776107430632732	1.18128634804126	-3.58718159178366	0.000501389362504467	0.00603130336098856	-0.372529176895056	PCDHGA4;PCDHGA9;PCDHGA1;PCDHGB1;PCDHGB6;PCDHGB3;PCDHGA11;PCDHGB7;PCDHGA6;PCDHGA8;PCDHGA11;PCDHGA10;PCDHGA5;PCDHGB4;PCDHGA3;PCDHGA11;PCDHGA2;PCDHGB2;PCDHGA7;PCDHGB5	Body;Body;Body;Body;Body;Body;1stExon;Body;Body;Body;1stExon;Body;Body;Body;Body;1stExon;Body;Body;Body;Body	NM_018917;NM_018921;NM_018912;NM_018922;NM_018926;NM_018924;NM_018914;NM_018927;NM_018919;NM_032088;NM_032091;NM_018913;NM_018918;NM_003736;NM_018916;NM_032092;NM_018915;NM_018923;NM_018920;NM_018925	N_Shore
cg18948125	-0.776093641535332	0.222284988334888	-4.50116902688246	1.69547363562575e-05	0.000477186462632732	2.74381375685895	SRD5A2;SRD5A2	1stExon;5'UTR	NM_000348;NM_000348	Island
cg01821018	-0.776090166382965	1.14720763406845	-3.27428006383535	0.00141882926434513	0.0135687791228142	-1.31431219248021	TACSTD2	TSS200	NM_002353	Island
cg11912202	0.776039065783723	-0.69798367451977	3.17937872224006	0.00192002833501618	0.0172003239718425	-1.58617538480189				Island
cg25562031	0.776008246832602	-0.748627947726088	4.72983534477661	6.75020379289624e-06	0.000254492645278645	3.59979397892098	MOG;MOG;MOG;MOG;MOG;MOG;MOG;MOG;MOG;MOG;MOG;MOG;MOG;MOG;MOG;MOG;MOG;MOG;MOG;MOG;MOG;MOG	1stExon;1stExon;5'UTR;1stExon;1stExon;1stExon;5'UTR;1stExon;5'UTR;5'UTR;5'UTR;1stExon;5'UTR;5'UTR;1stExon;1stExon;1stExon;5'UTR;5'UTR;5'UTR;1stExon;5'UTR	NM_001170417;NM_001008228;NM_206810;NM_206810;NM_001170418;NM_002433;NM_206814;NM_001008229;NM_001170418;NM_206813;NM_206811;NM_206814;NM_206809;NM_002433;NM_206813;NM_206811;NM_206809;NM_001008229;NM_206812;NM_001170417;NM_206812;NM_001008228	OpenSea
cg15786900	-0.776005916362532	-0.60938223289237	-3.43105403027563	0.000849384110316082	0.00910725367314712	-0.851022470605657	ALX4	TSS1500	NM_021926	S_Shore
cg23078123	0.775990784688087	-1.99156115275943	6.14573110638909	1.32113656413137e-08	9.81255268057764e-06	9.44275650879763	GPR177	Body	NM_001002292	OpenSea
cg06721806	0.775985650303026	0.200552234881132	3.19461339885682	0.00182977532325422	0.0165686947530558	-1.54297523731904	FFAR2;FFAR2	3'UTR;1stExon	NM_005306;NM_005306	OpenSea
cg25576997	-0.775966591180449	2.68291240913573	-4.02908953576088	0.000103712401609742	0.00179224256893395	1.06986237538611	C14orf34;C14orf34	Body;Body	NR_026796;NR_026797	OpenSea
cg01365762	-0.775960842492075	-3.5014038358063	-2.95996810823615	0.00377298270858234	0.0291484582514997	-2.18922389263574	HLA-E	Body	NM_005516	Island
cg02247178	0.775890972435774	-2.47068778265844	3.19387545762336	0.00183405434597345	0.0165934691207455	-1.54507169658563	C13orf26	TSS200	NM_152325	OpenSea
cg18186343	-0.775883655744736	2.48524803651381	-4.12682597862414	7.20315119166207e-05	0.0013653271434125	1.40560223162032	MIR770;MEG3;MEG3;MEG3	TSS1500;Body;Body;Body	NR_030528;NR_003531;NR_003530;NR_002766	OpenSea
cg23098018	-0.77586105462669	4.95537255470641	-3.58006036827378	0.000513767810863083	0.00614295203739641	-0.394718429007216	PIK3CD	Body	NM_005026	Island
cg04450857	-0.775846740119192	1.12561159883734	-3.19026100001445	0.00185514808228629	0.0167463430235069	-1.55533445525122	EMX2OS	Body	NR_002791	Island
cg20073831	-0.775839855721265	-3.59168222240425	-4.46566801839588	1.9512514458008e-05	0.000528062512060131	2.61346755973929				Island
cg13861180	0.775830724883233	-1.76309653624966	4.34898044385884	3.0816974014024e-05	0.000731335440317892	2.19001578228036	GRIN1;GRIN1;GRIN1	Body;Body;Body	NM_000832;NM_007327;NM_021569	N_Shore
cg00078456	-0.775819339298977	2.62603176404421	-5.41522712280659	3.66456080895189e-07	4.65281571883715e-05	6.32182399555233	MIB2;MIB2;MIB2;MIB2;MIB2;MIB2	Body;Body;Body;Body;Body;Body	NM_001170687;NM_001170688;NM_080875;NM_001170689;NM_001170686;NR_033183	Island
cg01874183	0.775814974189761	-0.735339096364901	3.49158119714609	0.000693705801961943	0.00777346084783899	-0.66752014848503				OpenSea
cg08980987	0.775774625180004	-1.0570152407248	3.28176634395745	0.00138501032579003	0.0133238688770127	-1.29258829267241	BCAT1	Body	NM_005504	N_Shore
cg05514299	-0.775757907809225	0.801683265301306	-3.16235167936999	0.00202579489670366	0.0179466172072161	-1.63425641895054	MGAT5B;MGAT5B	Body;TSS200	NM_144677;NM_198955	S_Shelf
cg23341612	0.775750279831444	-0.973576677027272	5.21097975661594	8.93045869406965e-07	7.43573872730982e-05	5.48773044568988	HKDC1	TSS1500	NM_025130	OpenSea
cg06866375	-0.775733089252473	0.741883320577702	-3.15428304162528	0.0020777849905571	0.0183018978733043	-1.65696617046843				OpenSea
cg00394180	-0.775732235715214	-0.280865035545164	-2.77024440032611	0.00658309619643358	0.0449140742074659	-2.68114612076782	GDF6	Body	NM_001001557	N_Shelf
cg03503295	-0.775729877048857	1.4380154063688	-2.67738960026875	0.00856298893574393	0.0549991808592519	-2.91164625828689	DNAH5	1stExon	NM_001369	OpenSea
cg07545278	-0.775716871045082	-1.35853964499618	-3.19846195643215	0.00180760941441171	0.0164085796903777	-1.53203519147457	KIAA0895L;EXOC3L	TSS1500;Body	NM_001040715;NM_178516	Island
cg07529715	-0.775715289621565	0.744656556531393	-3.50417625135215	0.000664885512301071	0.00752401921333464	-0.629015418691314	CTHRC1	TSS1500	NM_138455	Island
cg24280540	-0.775701204594635	-4.01371269542978	-2.78246093960649	0.00635628019911882	0.0437043839097766	-2.65031369303171				Island
cg01729837	-0.775685734405486	1.42781119614036	-4.17583147797482	5.98735023135924e-05	0.00118817471322669	1.57612600750624	PALM;PALM	Body;Body	NM_002579;NM_001040134	Island
cg14470479	0.775668253858335	0.561357372752018	3.27056926885745	0.00143587724401695	0.0136978756807235	-1.32506529577803	NUDT2;NUDT2;NUDT2	Body;Body;Body	NM_147173;NM_001161;NM_147172	OpenSea
cg20406482	-0.775660419132665	-0.677340709536057	-2.67964299890209	0.00850915630777106	0.0547378722465712	-2.90613345802089	KCNH4	TSS1500	NM_012285	S_Shore
cg04103021	-0.775637110055626	3.04986221192472	-4.58413416951849	1.2177106987593e-05	0.000377298982856781	3.05113274093801				N_Shore
cg12580770	-0.775631895150389	0.335395190944182	-3.01354243619512	0.00320923538826158	0.0256813467984381	-2.0453097516986	HTR5A	TSS1500	NM_024012	N_Shore
cg19903196	-0.77561604411088	2.135564398954	-4.46859218844292	1.9288482569609e-05	0.000523722916453602	2.62417754906172				OpenSea
cg21830222	-0.775588654274307	0.761714984790134	-3.24183862285448	0.00157449463054361	0.0147257954499993	-1.40798365805831				N_Shore
cg20310608	-0.775577644314032	4.2620351847498	-3.97699797992031	0.000125661727091061	0.00207377211856115	0.893324466619937	LOC284798;LOC284798;LOC284798	TSS200;Body;Body	NR_027093;NR_027092;NR_027091	Island
cg25744700	-0.775450696531378	-5.1765966565921	-3.46499493630334	0.000758449485116369	0.00833851792508265	-0.748436837639086	CTSH;CTSH	Body;Body	NM_148979;NM_004390	Island
cg24458466	-0.77543610266599	-3.99638210215674	-4.01940676102084	0.000107493220414356	0.00184275185105042	1.03691997603788	NEK2	TSS1500	NM_002497	S_Shore
cg02292809	-0.775423617071183	2.7153459056441	-4.44144951153503	2.14670612654477e-05	0.000564688040629651	2.52494892823653				N_Shore
cg04586579	-0.775401267212258	0.574590250173838	-3.58530379152817	0.000504625795949234	0.00606145776324708	-0.378383622898831	SDR42E1	5'UTR	NM_145168	Island
cg06672226	0.775387882527601	-1.20841561781013	5.05105508566136	1.77068506510315e-06	0.000110447381672755	4.84780009504721				OpenSea
cg13193239	-0.775386117636382	-0.0214909637780994	-4.21568013349825	5.14642781441648e-05	0.00106120329717903	1.71584590131789	PITX2;PITX2;PITX2	Body;Body;Body	NM_000325;NM_153426;NM_153427	Island
cg13066016	-0.775382744933726	-0.437773472117611	-3.41403031549544	0.000898763535765738	0.00951627662848238	-0.902172663904132				Island
cg10800953	-0.775340702370196	3.35381001251947	-4.01578190519713	0.000108942242100698	0.00186219607243065	1.02460255716971	CHRD	Body	NM_003741	Island
cg11460727	-0.775330590661746	-1.26035872415885	-2.88168397349844	0.00476203957071654	0.0349422101474216	-2.39557538820614	EGR3	Body	NM_004430	Island
cg24084836	0.775330334226593	-1.92605256620058	4.62862938370891	1.01812667867966e-05	0.000332996146106763	3.217489525794	POMT2	Body	NM_013382	OpenSea
cg04916523	-0.775315203004935	0.192576359649733	-4.13717679226831	6.9281083213722e-05	0.00132693406911712	1.44149940857399	PIK3R5	5'UTR	NM_001142633	Island
cg20596329	0.775305933999697	-5.34017656336197	4.65213704163669	9.2586637772902e-06	0.00031279831109406	3.30580679637629				Island
cg25494605	0.77530350795154	-1.16408749637363	3.69382022868874	0.000346638683289029	0.00452297555556349	-0.0361565092373644	HMP19	TSS1500	NM_015980	OpenSea
cg24218295	-0.775273410431098	-3.63263513341788	-3.58297955467799	0.000508659017487606	0.00609786224047567	-0.385626611593454				Island
cg00042837	-0.775263957103725	-0.519210436310559	-3.87778492967504	0.00018031514471795	0.00272926777220496	0.561804192599537	LASP1	Body	NM_006148	S_Shore
cg00462525	-0.775258416914014	-0.459375699338785	-2.78936128765847	0.00623133936121103	0.0430798584372954	-2.63284666495955	TBR1	Body	NM_006593	Island
cg23282442	0.775232678603023	-0.654758405253977	4.47262305023783	1.89837296850485e-05	0.000517783031404815	2.63894868188735	C8orf12;TDH	TSS200;Body	NR_026814;NR_001578	OpenSea
cg18892537	-0.775222971837022	-5.02665100204284	-3.59792829309517	0.000483241355108781	0.00586310323210276	-0.338977960194446	S100A10	5'UTR	NM_002966	Island
cg15196820	0.775219663604463	-0.926292017014184	5.62912264043367	1.41482302076896e-07	2.8536673758486e-05	7.21437002729377	GPR148	TSS200	NM_207364	S_Shore
cg12359315	-0.775195649760418	-2.91258798285968	-2.62733583764965	0.009841136064184	0.0612221415517479	-3.03305380813921	SLC6A20;SLC6A20	Body;Body	NM_020208;NM_022405	N_Shore
cg13634319	-0.775154052296733	2.00017464360371	-4.25495319795596	4.42936304536817e-05	0.000954065843260452	1.85446775666028	DGKA	TSS1500	NM_001345	N_Shelf
cg09929831	-0.775111538064314	-4.74533479457537	-3.22589149181114	0.00165672822669427	0.015324429337478	-1.45374966138258	CALCB	5'UTR	NM_000728	Island
cg23407265	-0.775107944117027	-5.15828361710384	-3.29390570597846	0.00133176867605494	0.0129282318373756	-1.25727613857051	RHOBTB1;RHOBTB1	TSS200;TSS1500	NR_024555;NR_024554	Island
cg09337709	-0.775090143556988	2.55686232179778	-3.13010878468971	0.00224107214214277	0.0193936767560136	-1.72471871106707	NRAP;NRAP;NRAP;NRAP	1stExon;5'UTR;5'UTR;1stExon	NM_198060;NM_006175;NM_198060;NM_006175	OpenSea
cg24426778	0.77502584813819	-0.370412050169982	2.8399143316932	0.00538222605543996	0.0384414426490398	-2.5037452578419	BRSK1	Body	NM_032430	S_Shore
cg09176275	-0.775020828784951	-1.47193180352729	-4.22222502826018	5.0196404285449e-05	0.00104296801514955	1.73888417327409	C1orf87	TSS200	NM_152377	S_Shore
cg15679064	-0.775005029008203	-1.57585450695263	-2.74410313395323	0.00709341781463422	0.0475946090801156	-2.74672788535935	DBP	Body	NM_001352	Island
cg04408841	0.775000709598034	1.35226698917362	3.34378821474869	0.00113245275762428	0.0113891059911247	-1.11106349525985	LCN15	TSS200	NM_203347	S_Shelf
cg03065612	-0.774987537782794	0.878011134360361	-5.01984829122382	2.02092470065362e-06	0.000119365887355019	4.72432903390978	NLRC3	TSS1500	NM_178844	OpenSea
cg16519300	-0.774958075220363	0.137304511232734	-3.31225585300985	0.00125490956663436	0.0123402063424292	-1.20369640575789	FBLIM1	TSS1500	NM_017556	N_Shore
cg26556719	-0.774952128011701	-0.0232963453413753	-2.68893691689674	0.00829035586252313	0.05368059944994	-2.88335372345847	PCDHA7;PCDHA12;PCDHA6;PCDHA10;PCDHA4;PCDHA11;PCDHA8;PCDHA1;PCDHA2;PCDHA6;PCDHA1;PCDHA9;PCDHA5;PCDHA13;PCDHA3;PCDHA13;PCDHA10	Body;Body;Body;Body;Body;Body;Body;Body;Body;Body;Body;Body;Body;TSS200;Body;TSS200;Body	NM_018910;NM_018903;NM_018909;NM_018901;NM_018907;NM_018902;NM_018911;NM_031411;NM_018905;NM_031849;NM_018900;NM_031857;NM_018908;NM_031865;NM_018906;NM_018904;NM_031860	N_Shore
cg14993900	-0.774895262539628	0.377038397893583	-2.66836280451986	0.00878174317233285	0.0560656864493815	-2.93368916267877	TFAP2A	TSS1500	NM_001042425	N_Shore
cg01372366	-0.774873544736114	1.63210309950956	-4.66466547359099	8.80058381435189e-06	0.000301797463985263	3.35299557063547	PTPRJ;PTPRJ	Body;Body	NM_002843;NM_001098503	OpenSea
cg15484651	0.77484719172404	-1.17478521698631	5.39896533101971	3.93648548183303e-07	4.79029511889232e-05	6.25474818681872	TMC3	1stExon	NM_001080532	OpenSea
cg03750587	-0.774846340346272	2.16258537914309	-3.2277403427129	0.00164699308413709	0.0152574000537691	-1.44845319842154	CNR2	TSS200	NM_001841	OpenSea
cg25013303	0.774839292385184	-1.36093628679476	5.24656379616012	7.65678703360366e-07	6.85213349603296e-05	5.63171675187817				OpenSea
cg04786592	0.77481155258881	-2.14695012845746	4.29000611599791	3.87131629005909e-05	0.000864174488882275	1.97895831918504	DHRS12;DHRS12	5'UTR;5'UTR	NM_001031719;NM_024705	N_Shelf
cg04076766	-0.774777060036541	1.04785207570955	-3.00013595312758	0.00334250376906739	0.026516231965771	-2.08152711266803	ANKRD53;ANKRD53	3'UTR;Body	NM_024933;NM_001115116	OpenSea
cg03990905	0.774775629551312	-1.5876667902341	6.09751649470543	1.65502971023387e-08	1.07737322075344e-05	9.23076327676501	SLC22A7;SLC22A7	TSS1500;TSS1500	NM_153320;NM_006672	OpenSea
cg23974194	-0.774752334461325	-1.45372738847777	-2.82474988965675	0.00562509738001152	0.0397967791266553	-2.54268120454106	OTX2OS1	Body	NR_029385	Island
cg15463966	-0.774737869585853	2.14464712640256	-4.17358721680858	6.0384392737107e-05	0.00119542875592896	1.56828518903567	AGTR1;AGTR1;AGTR1;AGTR1;AGTR1	5'UTR;5'UTR;5'UTR;TSS1500;5'UTR	NM_004835;NM_031850;NM_009585;NM_032049;NM_000685	OpenSea
cg10975000	-0.774710365459433	-2.23266256013174	-2.77645521338013	0.00646687816573347	0.0442986277829126	-2.66548574675002				N_Shore
cg11888747	-0.774698600432178	0.794732924010705	-4.85648368521016	4.00672839127106e-06	0.000182159475123822	4.08569542307982	TADA3	3'UTR	NM_006354	OpenSea
cg26790247	-0.774691370365001	2.50173737021261	-3.88700829995659	0.000174406219830542	0.00266169387369534	0.592360796080142	ZIC4;ZIC4;ZIC4;ZIC4;ZIC4	Body;Body;Body;Body;Body	NM_001168378;NR_033119;NM_032153;NR_033118;NM_001168379	Island
cg19809039	-0.774682941229765	-2.10673165392596	-2.73321745036018	0.00731634765877631	0.0487566613287488	-2.77387840329093	C11orf70	1stExon	NM_032930	S_Shore
cg25009498	-0.774676944143884	0.518862501473052	-3.52687029978813	0.000615783998322361	0.00707956344365145	-0.559360327593426	FOXK2	3'UTR	NM_004514	S_Shelf
cg21833841	0.774676221130868	-0.64349655685291	5.15444386825589	1.13904734473658e-06	8.54953846441416e-05	5.26014965034121	TRANK1	3'UTR	NM_014831	OpenSea
cg25533096	-0.774666736483803	-4.62553107564303	-3.35828969718922	0.00107997833312976	0.010974290437802	-1.0682243468	HSPB1	Body	NM_001540	Island
cg00863378	0.774660742961801	-2.08382775441573	4.64539653518365	9.51458658650423e-06	0.000318395099800315	3.28045291270637	BBS2	Body	NM_031885	N_Shelf
cg02466572	-0.774660595035033	0.646355394164471	-4.04781357622582	9.6759067261694e-05	0.00170137930848296	1.13372898541938	CYP26C1	Body	NM_183374	Island
cg00837103	-0.774627200181951	0.983486330295239	-7.01541482046889	2.00901210516575e-10	1.26925844737229e-06	13.3862474454912	COL9A3	TSS1500	NM_001853	N_Shore
cg10324316	-0.774616103256608	-2.42814738627686	-3.31466566481436	0.00124513027153552	0.0122708796417559	-1.19664216900776	PAX7;PAX7;PAX7	Body;Body;Body	NM_013945;NM_002584;NM_001135254	N_Shore
cg02389040	-0.774611954100926	2.72686944059766	-3.3562561695308	0.00108719678054375	0.0110259282946032	-1.07424065044288				Island
cg12357606	0.774544259653281	-1.46111184738727	3.53503613065299	0.000598968498097336	0.00692567210147851	-0.534210124688523	CORIN	Body	NM_006587	OpenSea
cg16129526	0.77451668463453	-1.52780817280563	5.59397374309248	1.65644199136255e-07	3.08476305569976e-05	7.0664152460592	FLJ44817	Body	NM_001161498	OpenSea
cg24599107	-0.774504364060771	4.05121058927473	-2.7017694607172	0.0079966331496293	0.0522502895212141	-2.85178774831337	PVRL4	Body	NM_030916	Island
cg26850673	0.7745008847967	-0.790046080424982	4.79264025083527	5.21695415052761e-06	0.00021579580145562	3.8397272019689	ACVRL1;ACVRL1	3'UTR;3'UTR	NM_000020;NM_001077401	OpenSea
cg04058498	0.774491541430029	0.39985778145654	2.69116645332653	0.00823863207050796	0.0534195637964794	-2.87787882312599	OR56A4	TSS1500	NM_001005179	OpenSea
cg23612220	-0.774455880366071	2.54188551952611	-4.31819410479686	3.47225775535782e-05	0.000796552323030252	2.07958689464406	TNFAIP8L2	5'UTR	NM_024575	OpenSea
cg05890898	-0.774444752472946	0.49159128282314	-3.74570803969106	0.000288898908644736	0.00392795813849531	0.130259110294329	SNORA60;SNHG11	TSS1500;Body	NR_002986;NR_003239	S_Shore
cg10935762	-0.774378724885196	0.228195826684081	-3.38905304168392	0.000976115694371804	0.0101470799650975	-0.976851574972986	GATA2;GATA2;GATA2	Body;Body;Body	NM_001145661;NM_032638;NM_001145662	N_Shelf
cg20779917	-0.774370970430884	0.526960072654635	-3.39019579931332	0.000972444352789461	0.0101184984925884	-0.973444475656999				S_Shore
cg15681239	-0.774345283872076	2.06265578398735	-3.91129332044141	0.000159718148763307	0.00248947393913676	0.67307531670675	DLEC1;DLEC1	TSS1500;TSS1500	NM_007337;NM_007335	N_Shore
cg01040786	0.774320259382086	-1.42174159511571	4.96968396254573	2.49698183429747e-06	0.000135494214181036	4.52683316054058				OpenSea
cg02996471	-0.774310900088348	0.940905116981038	-3.22865052503207	0.00164222013503748	0.0152206588263297	-1.44584485595856	S1PR4	TSS1500	NM_003775	N_Shore
cg26524353	-0.774310563523738	0.497570835340394	-2.68856697671387	0.00829896666707447	0.0537219127694006	-2.88426177444419	HPCA	5'UTR	NM_002143	S_Shore
cg09331335	-0.774299016069309	-0.60827079652354	-3.98908128116463	0.000120206079938466	0.00200621387580695	0.934124190196617	NFIX	3'UTR	NM_002501	Island
cg24128292	0.77429890041752	-0.578635343899396	4.20321252527917	5.3965125358399e-05	0.00109852992460627	1.67202967966804	RBPMS;RBPMS;RBPMS	3'UTR;3'UTR;3'UTR	NM_001008710;NM_001008711;NM_006867	OpenSea
cg24054190	-0.774281208770864	-0.0528047645327368	-3.40214703357225	0.000934817494832434	0.00981634058583977	-0.937756999228063	FGF12	Body	NM_004113	Island
cg14637002	-0.774277054687913	-2.51436069942542	-3.34286236525783	0.00113588285929774	0.0114154314642779	-1.11379348477224				Island
cg11638298	-0.774256205611205	-0.420358835230729	-3.27228270635195	0.00142798179205694	0.0136395863310536	-1.32010134945755	ZFP42	5'UTR	NM_174900	S_Shore
cg04015522	-0.774247495020075	-0.0166279774741637	-3.90903797621961	0.000161030882729185	0.00250495620787225	0.665563578400189				N_Shore
cg06694561	0.774230449049774	-0.975860390521973	5.16690128781184	1.07972253779131e-06	8.3219336957327e-05	5.31017014076037	AGAP1;AGAP1	Body;Body	NM_014914;NM_001037131	OpenSea
cg08751508	-0.774178811784591	2.269525748274	-4.33377987067306	3.26892840301983e-05	0.000762513278469212	2.13542398132965	PWWP2B;PWWP2B	3'UTR;Body	NM_138499;NM_001098637	S_Shelf
cg04927537	0.774148781603641	-2.54214020502183	5.31021362310062	5.80638033830178e-07	5.93130282591953e-05	5.89068202845366	LGALS3BP	TSS200	NM_005567	OpenSea
cg06947191	0.774100323220542	0.0521725621101927	3.71309687885712	0.000324015150717965	0.00429407942353401	0.0254599965236322	C1orf64	3'UTR	NM_178840	OpenSea
cg24647820	0.774097364000961	-2.14061692644463	5.27487252790255	6.77186596639763e-07	6.42331326753132e-05	5.7466708945536				OpenSea
cg12160637	-0.774097302491546	0.713828996883122	-4.74347982728228	6.38380865612677e-06	0.000245370232128492	3.6517466442777	HEYL	TSS1500	NM_014571	Island
cg04419883	0.774069087361914	-2.19248427734033	4.72340034774703	6.93000103258261e-06	0.000258676819752361	3.57532570098759				OpenSea
cg08415592	-0.774052479352294	2.00774468209745	-4.26526134306709	4.25769281210813e-05	0.000927696130543091	1.8910026161396	APOL1;APOL1;APOL1;APOL1	TSS200;TSS200;TSS200;TSS200	NM_001136541;NM_003661;NM_001136540;NM_145343	OpenSea
cg03547267	0.774052056277135	2.92475485602171	3.45096411643068	0.000794870091992276	0.00865111390158635	-0.790942202690688	LRRC16A	Body	NM_017640	OpenSea
cg00359365	-0.774039329756142	2.08763765031828	-4.43945040473648	2.16365827568467e-05	0.000567951033689416	2.51765685567297	MIR1976;RPS6KA1;RPS6KA1	TSS1500;Body;Body	NR_031740;NM_001006665;NM_002953	OpenSea
cg06957790	-0.774038534944806	0.541117863493558	-3.39053445531057	0.000971358843853712	0.0101112596426857	-0.972434605314864	KIAA0907	TSS1500	NM_014949	S_Shore
cg19319317	-0.774026060046475	2.59371724330332	-3.18457165279227	0.00188880894338734	0.0169942371876007	-1.57146918790325				S_Shore
cg18086868	0.774020329856402	-2.21958998126292	5.34029753684343	5.09159458054793e-07	5.5330192579759e-05	6.01370446102314				OpenSea
cg03673694	0.774010572273893	-2.3663311516981	4.76083724547136	5.94550020078522e-06	0.000234413914923201	3.71797606794491	ELMO1;ELMO1;ELMO1;ELMO1	TSS1500;Body;1stExon;5'UTR	NM_001039459;NM_014800;NM_130442;NM_130442	OpenSea
cg26045434	-0.77400001991263	-2.37473638673207	-3.40838145293119	0.000915736173938055	0.00965385072607578	-0.919100501682408	HR;HR	5'UTR;5'UTR	NM_005144;NM_018411	Island
cg02693818	-0.773995213387932	-3.83443089483469	-2.95941631498163	0.00377923687782944	0.0291837367732577	-2.1906947990625				OpenSea
cg07277017	-0.773986641019863	1.04332262671843	-3.71153299278203	0.000325797037670323	0.00431007150914152	0.0204519556330212	LSP1	TSS200	NM_002339	OpenSea
cg14205663	-0.773972089131915	-0.914003469359919	-3.3608805224152	0.00107084672753389	0.0109058187320412	-1.06055499222917	NR2F2;NR2F2	TSS1500;Body	NM_021005;NM_001145155	N_Shore
cg07448499	-0.773969182930623	-3.7315067305536	-3.26502364126351	0.0014617118267019	0.0138909379530348	-1.34111682387726	CTSH;CTSH	Body;Body	NM_148979;NM_004390	Island
cg17278528	-0.773958803259424	-2.32731902463782	-3.23851597298861	0.00159130756531309	0.0148498470091281	-1.41753443255804				S_Shore
cg15412446	-0.773918078148332	-1.13684308901666	-3.84793242762319	0.000200775957354678	0.00296302045480819	0.463277723498858				Island
cg02547269	-0.773917209178281	-5.03671503491644	-4.02056965851281	0.000107032275262947	0.00183606335062402	1.04087327807845	FOXF2	1stExon	NM_001452	Island
cg18412546	0.773892999216442	1.5917704990175	2.71975624293695	0.00760082657906785	0.0502423681044996	-2.80732313588461	GRTP1	Body	NM_024719	OpenSea
cg20155875	0.773891061617225	-2.59757138169199	5.05853060670088	1.71537771618502e-06	0.000108421517648176	4.87744626779879	WIPI1	Body	NM_017983	N_Shore
cg08981421	-0.773853103665623	1.63875914456227	-5.13690619467504	1.22798399866833e-06	8.9511167384124e-05	5.1898518040843				Island
cg01329005	-0.773851942188527	-1.11467910795862	-2.62531202300942	0.00989626538827583	0.0614726071927307	-3.03792044148919	BST2	TSS1500	NM_004335	OpenSea
cg24610425	0.77382190231139	0.95083072952959	2.76225704363283	0.0067353554180982	0.0457280552015131	-2.70124143274957	TSPAN12	Body	NM_012338	OpenSea
cg14782015	-0.77380935584232	-1.06147930709385	-4.10188923617425	7.90942601722378e-05	0.00146373649737111	1.31938660783302	CRB3;CRB3	TSS200;TSS200	NM_139161;NM_174881	Island
cg13375624	-0.773792085653399	2.11894303799549	-4.97766492494053	2.41454152813315e-06	0.000132906991898393	4.55817251817777				OpenSea
cg23218559	-0.773779264584504	-0.263534589377719	-2.85470350394075	0.00515464678892281	0.0371818746374282	-2.46560068593277	AMH	Body	NM_000479	Island
cg24061141	-0.773764343897658	-1.19025724102039	-2.6466157248639	0.00932969133026831	0.0587541427948293	-2.98652701588032	TBX20;TBX20	TSS200;TSS200	NM_001166220;NM_001077653	Island
cg15792158	-0.773749014094786	-2.86809232342208	-3.30844825851281	0.00127050787191391	0.0124594385756904	-1.21483388679603	RASAL1	TSS200	NM_004658	S_Shore
cg04548856	-0.773741700543485	0.0314993478622286	-3.34179232190894	0.00113985930010218	0.0114489108695655	-1.11694788813597	OTX2OS1	Body	NR_029385	Island
cg02196834	-0.773732845369422	2.26108911023052	-3.96968454812297	0.000129077853533102	0.00211698980384577	0.868674745158621				N_Shore
cg08005872	0.773715937865219	-1.36654762340355	5.96448906469231	3.06902959475279e-08	1.35455879242124e-05	8.6499809747931				OpenSea
cg10841756	-0.773690627126909	3.20968705989877	-2.91664596285087	0.00429410032130799	0.0322274475082505	-2.30399915281144	PVRL4;PVRL4	5'UTR;1stExon	NM_030916;NM_030916	OpenSea
cg13191951	0.773671563091188	-2.65716199384338	4.8732614110757	3.73698662907907e-06	0.000174725369564437	4.1506759866402	THSD4	Body	NM_024817	OpenSea
cg10352418	0.773646335236432	-0.735517013508145	4.9772808054252	2.4184479392833e-06	0.000133056857892349	4.55666346198175	CA7	TSS1500	NM_005182	N_Shore
cg16079541	0.773607842100929	-1.00823474589854	5.63882534462026	1.35444877770121e-07	2.78514203708777e-05	7.25529918947048				N_Shelf
cg09300089	-0.773581879883273	2.44417167854827	-4.02501695756345	0.000105286850475626	0.00181303935012164	1.05599972037336	ANKRD11	5'UTR	NM_013275	OpenSea
cg00154957	0.773565016550419	-0.921844389762843	3.99361858170796	0.000118216538804835	0.0019806644796814	0.949468096078609	MYBPHL	TSS1500	NM_001010985	OpenSea
cg02241986	0.773558040009125	-1.17589088571803	3.94301193671943	0.0001423039805509	0.00227664670855564	0.779059864943914	CALML3	TSS1500	NM_005185	N_Shore
cg22299741	-0.773548641368643	-2.52420144896562	-2.77982982276716	0.00640451919778124	0.0439607678730251	-2.65696407399288	PGR;PGR	1stExon;5'UTR	NM_000926;NM_000926	Island
cg02904554	-0.773513623470636	2.74620183981896	-5.29007257437018	6.33878203951231e-07	6.20574028044876e-05	5.80854162614639	SLC22A23;SLC22A23	Body;Body	NM_021945;NM_015482	OpenSea
cg03681335	-0.773499856943998	2.64986833081334	-4.28580031082573	3.93451797320423e-05	0.000874976805117994	1.96398352915233	SULT1C2;SULT1C2	TSS1500;TSS1500	NM_001056;NM_176825	OpenSea
cg13041597	-0.773485522052337	2.19404144421451	-4.4055282274265	2.471785401592e-05	0.000623450505638138	2.39426269414619				OpenSea
cg23960723	-0.773478300966004	-0.547927330429746	-2.90673137991367	0.00442231263619032	0.0329994614961307	-2.33006405930498	ECHDC3	TSS1500	NM_024693	N_Shore
cg05142765	-0.773477037966727	0.472959660120344	-3.33116712924357	0.00118005815673392	0.0117626288263618	-1.14822581706717	GSC	3'UTR	NM_173849	Island
cg10884539	-0.773452180359421	2.47649152874956	-3.76783445482238	0.000267164570559543	0.00369957814963734	0.201763065459988	MYLK4	TSS1500	NM_001012418	OpenSea
cg15975750	-0.773428459844512	1.60748586401479	-3.3890504473229	0.000976124044068042	0.0101470799650975	-0.976859308937191				S_Shore
cg01722994	-0.773426903677528	-3.59883750190154	-3.32571834075523	0.00120118428470358	0.0119238642047343	-1.16423444011691	GRIN2A;GRIN2A;GRIN2A	TSS1500;TSS1500;TSS1500	NM_001134408;NM_000833;NM_001134407	Island
cg26909981	-0.773409159334158	3.84635619497246	-4.55609390995733	1.36239943921148e-05	0.000409195524807152	2.9468459499714	PPP1R15A	Body	NM_014330	S_Shore
cg05364487	-0.7733915698922	0.553333511335289	-3.7458129579098	0.000288791995502506	0.00392697953332672	0.130597406485204				OpenSea
cg01240229	-0.77334543431144	1.86291636647092	-2.93180183025741	0.00410470056244527	0.0311204523576237	-2.26400938397521	SNRPN;SNRPN;SNRPN;SNRPN	5'UTR;TSS200;5'UTR;5'UTR	NM_022808;NM_022805;NM_022807;NM_022806	OpenSea
cg24994593	0.7733238621169	-1.2631355789264	4.95443803378627	2.66214666613299e-06	0.000141056125096382	4.4670522683917	LDLRAD3	Body	NM_174902	S_Shore
cg03190505	-0.773310749031664	-3.0752363247818	-3.07619468203864	0.00264908581464877	0.0220971437197574	-1.87426096575819				N_Shore
cg10660903	0.773298744996605	-3.65751274466596	4.88342079007541	3.58231780160058e-06	0.000170279775491305	4.19009201643857				OpenSea
cg17607722	0.773271474833651	-1.37320371154947	5.11124836523179	1.37041293270935e-06	9.52992331894116e-05	5.08726253500905	ANKFN1	TSS1500	NM_153228	OpenSea
cg06026545	0.773240809311913	-1.94899514901425	4.62375693359176	1.0383335195441e-05	0.000338139829235671	3.19922082053639	ACACA;ACACA;ACACA;ACACA;ACACA	Body;TSS200;TSS200;Body;Body	NM_198839;NM_198837;NM_198838;NM_198834;NM_198836	OpenSea
cg10780517	-0.773229452727666	1.15268754287396	-3.94186558890545	0.000142900474400881	0.00228295710232075	0.775218387241252				S_Shore
cg10559416	-0.773224221838905	1.74273090017013	-3.14126553527018	0.00216428533761167	0.018879546839423	-1.69350364304589	CYTIP	1stExon	NM_004288	OpenSea
cg10773266	-0.773210080611693	3.08954640188414	-4.05198990606953	9.52701793601078e-05	0.00168133642228435	1.14800367880593	HNRNPF;HNRNPF;HNRNPF;HNRNPF	5'UTR;5'UTR;5'UTR;5'UTR	NM_001098205;NM_001098206;NM_001098204;NM_004966	S_Shelf
cg02744249	-0.773177912095741	1.10194776647619	-4.55669056026863	1.35915439406776e-05	0.000408657672749388	2.94906055365545	CTSZ	TSS1500	NM_001336	S_Shore
cg26373942	-0.773162596392094	-2.515665268688	-3.44429474917427	0.00081275333183224	0.00880074114902699	-0.811098418227147	WSCD2	TSS200	NM_014653	Island
cg22020558	-0.773155604522909	-2.25018970943525	-3.44127197851015	0.000820982609536473	0.00886814805717775	-0.820223625434549				Island
cg14473643	-0.773142493647505	-0.968098181005336	-3.10924449186815	0.00239150395193152	0.0204074277659483	-1.78284667655943	ZBTB22;TAPBP;TAPBP;TAPBP;ZBTB22	Body;TSS1500;TSS1500;TSS1500;Body	NM_005453;NM_003190;NM_172208;NM_172209;NM_001145338	Island
cg24161018	0.773137677103314	-1.55834614592525	5.08213130636817	1.55158771137794e-06	0.000102037408170112	4.97121495409902	PLXNA4	Body	NM_020911	OpenSea
cg10422777	-0.773137365170199	-2.33355061574509	-3.35339773602865	0.00109741991759451	0.0111043418170354	-1.08269251456297				Island
cg05925894	0.773127386598036	-2.63282732556721	5.82858231366089	5.73022839306664e-08	1.83848189781052e-05	8.06311839919697	DDAH1;DDAH1	TSS1500;5'UTR	NM_012137;NM_001134445	S_Shore
cg00273449	-0.773116254027187	0.303279282690028	-4.54072320609649	1.44862716770335e-05	0.000426881043610857	2.88986097541094	C2orf65	TSS200	NM_138804	Island
cg07083384	-0.773110312553006	-2.92637791838205	-3.2400791561468	0.00158337694286541	0.0147928371675422	-1.41304214690537				OpenSea
cg19097322	0.77306821946831	-2.24046218247365	5.65960218873083	1.23353714197204e-07	2.66806408817995e-05	7.34306818340078	FABP7	TSS200	NM_001446	OpenSea
cg11338178	0.773066060489825	-1.59498852288644	5.20891694148293	9.01032036431957e-07	7.4761270853575e-05	5.47940109238899				OpenSea
cg09256201	-0.773037499167369	0.816541958223096	-6.42119909922116	3.59353882215098e-09	5.63603943212537e-06	10.6683598087744	HAAO	Body	NM_012205	N_Shore
cg03861097	-0.773001321546241	1.41517110835958	-4.07015837893422	8.90444249077828e-05	0.00159840075420571	1.21022824097816				N_Shore
cg25724260	-0.772985662424395	-0.959370514299651	-3.09136010311314	0.00252785402944612	0.0213230038111841	-1.83241516927394				OpenSea
cg08170294	0.77297475310741	-1.59303954356892	5.58030244500422	1.76096846494702e-07	3.17541223698965e-05	7.00900175614294	FOXJ1	Body	NM_001454	N_Shore
cg18617708	0.772970845235327	-0.934244504452298	2.82383209619542	0.00564011346668609	0.039879587779272	-2.54503196870088	SERPINA7	1stExon	NM_000354	OpenSea
cg03024212	-0.772949709203155	1.2175869879849	-4.83555469673538	4.36981664848636e-06	0.00019238946513943	4.00483530008395				S_Shelf
cg22958403	0.772943060561904	-1.62993793558885	4.52976166988221	1.51331807004036e-05	0.000440440082732393	2.84930129977722	C14orf49	Body	NM_152592	OpenSea
cg26469387	0.772919240679335	-2.33228497788562	4.91322164801959	3.16365850462088e-06	0.000157181864930224	4.30600891193659	OTUD7A	Body	NM_130901	OpenSea
cg11977716	-0.772880687673969	4.98658446927627	-4.37859084633336	2.74619941907841e-05	0.000672542622203556	2.29673951561454	NFATC1;NFATC1;NFATC1;NFATC1	Body;Body;Body;Body	NM_006162;NM_172388;NM_172389;NM_172387	Island
cg25574724	-0.772879138421176	-3.33184425769675	-3.02094920048381	0.00313772985857093	0.025227075743779	-2.02524226938677	ANKRD31	TSS1500	NM_001164443	S_Shore
cg07935784	-0.772858826053846	-0.757670755892517	-2.65000658972558	0.00924226767867377	0.0583299546273401	-2.97831327997818				OpenSea
cg17560015	-0.77284642124059	1.35507000637383	-4.37667199930587	2.76682921754461e-05	0.000676072714358317	2.28980831719348	PLEC1;PLEC1;PLEC1;PLEC1;PLEC1;PLEC1;PLEC1;PLEC1	Body;Body;Body;Body;Body;Body;Body;Body	NM_201378;NM_201384;NM_201382;NM_201381;NM_000445;NM_201380;NM_201383;NM_201379	N_Shelf
cg16635948	-0.772845706553369	1.46142438164212	-4.42446608458515	2.29490029983385e-05	0.000591805575791201	2.46307050623164	SH3RF3	Body	NM_001099289	OpenSea
cg24437715	-0.772814259465229	0.419004090315562	-3.72241834037637	0.000313584622642085	0.00418571639783608	0.0553437415699412				Island
cg02398106	-0.772772192226724	1.85529624372266	-3.82426566879871	0.000218549423823146	0.00317091789561605	0.385574342614024	WNT7A	Body	NM_004625	N_Shore
cg20547653	-0.772713787580443	-1.5004674405752	-3.72186401251827	0.000314195886529677	0.00419178956793591	0.0535650105350491	SLC5A7	5'UTR	NM_021815	Island
cg16496526	-0.77270129100931	-1.4403935278092	-2.96365347020982	0.00373145576413052	0.028901468820662	-2.17939393201363	WFDC10A;WFDC9	TSS200;5'UTR	NM_080753;NM_147198	OpenSea
cg26458617	-0.772695462412381	-0.67605072130639	-2.82188114494132	0.00567215497556776	0.0400632999323726	-2.55002680142627	BRCA2	TSS1500	NM_000059	N_Shore
cg22872906	-0.772675571629613	1.81195463571615	-3.23995998707934	0.00158398023161238	0.0147968335889453	-1.41338467820301	LOC285419;LOC285419	Body;TSS1500	NR_027105;NR_027106	OpenSea
cg14701129	-0.772650762634262	1.83416337441499	-3.01220108528423	0.0032223447937194	0.0257599656037498	-2.04893950378416	KLF8;KLF8	TSS1500;TSS1500	NM_001159296;NM_007250	N_Shore
cg06093152	0.772592786893939	-2.06863146880349	5.19269820709507	9.66298231721435e-07	7.77464663696869e-05	5.4139795877357				OpenSea
cg26690742	0.772567233261169	-2.58903047450035	4.42548017871348	2.28578115568769e-05	0.000590126561948877	2.46676076557491				N_Shore
cg06606207	0.772535020841464	0.173643925374475	3.22894438170286	0.00164068192319381	0.0152099190556259	-1.44500261152913	C1orf201	Body	NM_178122	OpenSea
cg14727987	0.772512236466826	-3.65033628095106	5.5047440690672	2.46624073882899e-07	3.78870756088662e-05	6.69306239948692				OpenSea
cg10925729	0.772504348713396	-1.86686469929442	4.54120419692396	1.44585064128114e-05	0.000426182020279634	2.89164223441878	STOML3;STOML3	Body;5'UTR	NM_145286;NM_001144033	OpenSea
cg01443852	0.772468656602234	-0.219075311306197	4.75010652935734	6.21289384965836e-06	0.000241276083368939	3.67701327592022	KRT71	3'UTR	NM_033448	OpenSea
cg12720921	-0.772458617098141	1.97792980928909	-4.3936055605932	2.58981458246879e-05	0.0006445900921447	2.35104749144211				OpenSea
cg03134653	-0.772410525038936	3.06609591548925	-3.44419730338174	0.00081301740642432	0.00880301541224709	-0.811392689376323	BAT2	Body	NM_080686	S_Shore
cg18895336	0.772406712862468	-0.91658162154341	4.92197113223367	3.05005184758115e-06	0.000153803436983409	4.34012552629845	C10orf72	Body	NM_001031746	OpenSea
cg00311035	-0.77239927280016	0.440698051718665	-4.96719563689125	2.52324077424454e-06	0.000136374713184293	4.51706843171591	C7orf41	Body	NM_152793	Island
cg04695027	0.772369347549111	-1.93066053138851	4.74046861039644	6.4629720645162e-06	0.000247257443396754	3.64027283954992	CATSPER1;CATSPER1	1stExon;5'UTR	NM_053054;NM_053054	S_Shelf
cg00337440	-0.772362196009185	-0.190168621753527	-2.97685166556509	0.00358616839246786	0.0280058165839169	-2.14410557548828	PTK2B;PTK2B;PTK2B;PTK2B	TSS1500;TSS1500;5'UTR;5'UTR	NM_173176;NM_173175;NM_004103;NM_173174	N_Shore
cg03641251	-0.772304877033916	-2.77904750056881	-2.96117834108392	0.00375929898971292	0.0290697167411007	-2.18599698165364	WFDC2	Body	NM_006103	Island
cg00182727	-0.772297267722016	-0.456684781102077	-5.19091017164678	9.73769780283552e-07	7.81430550811934e-05	5.4067745265124	MMP9	Body	NM_004994	Island
cg18804667	0.772288252724861	-3.14643409189298	4.49536150235168	1.73497667975e-05	0.0004847038992254	2.72244296159957	PDE4D;PDE4D;PDE4D	Body;TSS1500;Body	NM_001165899;NM_006203;NM_001104631	OpenSea
cg24787755	-0.772281546635736	1.18334239464284	-3.34252267016089	0.00113714380650301	0.0114264010322554	-1.11479496749993	HHEX	Body	NM_002729	N_Shore
cg10720545	-0.77222502959874	0.712656053172454	-3.10815707820335	0.00239959549508564	0.0204583550386556	-1.78586735395162	RELB	TSS1500	NM_006509	N_Shore
cg03956053	-0.772223011942381	-4.05194695667254	-3.3900695182201	0.000972849418526788	0.0101214741699029	-0.973821024461547				Island
cg01590848	-0.772220979470097	0.326710075772356	-4.50668888294347	1.65873356209909e-05	0.000469799805463175	2.76414323872904	DLL3;DLL3	Body;Body	NM_203486;NM_016941	Island
cg01941755	-0.772217155932702	-2.28141730276811	-3.37975455967606	0.0010064762806759	0.0103921562339835	-1.00454043152748	NR5A2;NR5A2	Body;Body	NM_205860;NM_003822	Island
cg13085470	-0.772211751025895	-2.80272602572191	-4.08436675753273	8.44490965708851e-05	0.00153667413201678	1.25903096147541	GFER	TSS1500	NM_005262	Island
cg25673948	-0.772207181120698	0.984780468479501	-5.32719359711058	5.3916946744631e-07	5.67443891266637e-05	5.96006962424183	MIR596	TSS200	NR_030326	S_Shore
cg18964375	-0.772204488900133	1.71344773033431	-3.84424673319471	0.000203450349901507	0.00299580196015231	0.451153001923836				Island
cg01778643	0.772199674454774	1.39039399928534	3.22084880108875	0.00168355407213765	0.0155227441822422	-1.46818296965854	C7orf50;C7orf50;C7orf50	Body;Body;Body	NM_001134395;NM_032350;NM_001134396	N_Shelf
cg08463788	-0.772191843701845	0.228682554035289	-3.35114841552582	0.00110552785715817	0.0111709629465539	-1.08933925876776	LHX9;LHX9	Body;Body	NM_020204;NM_001014434	S_Shore
cg02471028	0.772120315306318	-1.37446192863991	4.82409011316072	4.58205469759901e-06	0.000198392142801718	3.96063512954722	LOC100130872;LOC100130872-SPON2	TSS1500;TSS1500	NR_024569;NR_033182	S_Shore
cg10604168	-0.772117526129422	-2.02017170042807	-3.4682663963898	0.000750186360608553	0.00826464784271842	-0.738506470018781	RASL12;RASL12	5'UTR;1stExon	NM_016563;NM_016563	Island
cg21165064	-0.772083160658174	-0.306712028978459	-3.13598267535208	0.00220033489524271	0.0191137443285495	-1.70829584216279				N_Shelf
cg07403152	-0.772069735614828	-2.78875093039136	-3.09411820236624	0.0025063665513955	0.0211727631732955	-1.82478633434208				N_Shore
cg07531343	0.772062269804355	-1.48264472057771	4.79640406092836	5.13669416700448e-06	0.000213681661300548	3.85417047925332	MGAT5	Body	NM_002410	OpenSea
cg20552282	-0.772058409421447	-2.79999011609842	-3.22853964057506	0.00164280091643914	0.0152244202337468	-1.44616265381016	PAX1	Body	NM_006192	Island
cg13916469	0.772042213877761	-1.23077620058716	6.20632658031364	9.9421782787256e-09	8.44464080590134e-06	9.7102809385843	SUSD3	Body	NM_145006	OpenSea
cg19641804	0.771999690394299	-2.13938120927875	5.00704710080049	2.13325112140746e-06	0.000123174065863158	4.67381553600161	CBX5;CBX5;CBX5;CBX5	1stExon;5'UTR;5'UTR;5'UTR	NM_001127322;NM_001127321;NM_001127322;NM_012117	OpenSea
cg19251564	0.771992549276682	-1.75718495618212	5.17132768484667	1.05937767692e-06	8.23010396886609e-05	5.32796072813672				N_Shelf
cg13579607	-0.771972771528106	0.069941849106453	-4.29873237188689	3.74328582704639e-05	0.000841966389836276	2.01006101062488				OpenSea
cg15734764	-0.771931058271459	-1.2883011662314	-2.87861125635404	0.0048053255685347	0.0351856894843562	-2.40357874412536				N_Shore
cg24116380	0.771916608530046	-2.32797319290512	4.59114493144215	1.18392649699777e-05	0.000370783303279131	3.07727356556946				OpenSea
cg23548612	0.771911944195695	-1.69982133075753	4.29700022046415	3.76837117729412e-05	0.00084634494320363	2.00388364372744				Island
cg24390932	0.771906638155415	-0.687742704942301	3.31221806188279	0.00125506349837475	0.0123413601358615	-1.20380699850719	SLC18A1;SLC18A1;SLC18A1;SLC18A1	TSS200;TSS200;TSS200;TSS200	NM_001135691;NM_001142325;NM_001142324;NM_003053	OpenSea
cg05235392	-0.771902685592853	-4.0606219660056	-3.44035341746294	0.000823498810178165	0.00888973884083441	-0.822995332321391	HCN4	TSS200	NM_005477	Island
cg10292376	-0.771900585464403	-0.0467588158117664	-4.90702769821533	3.24655932062005e-06	0.000159770329251565	4.28187991056531	KRT72;KRT72;KRT72	1stExon;1stExon;1stExon	NM_001146226;NM_080747;NM_001146225	Island
cg24762359	-0.771838217845326	-1.78351718441163	-3.32043984842339	0.00122198744862951	0.0120922822999403	-1.17972249545545	ATP12A	TSS1500	NM_001676	Island
cg21776794	-0.771829100960132	-1.31302082096408	-3.7239118888691	0.000311943280830777	0.00416911347555636	0.0601372609055817	GJB6;GJB6;GJB6;GJB6	TSS1500;TSS1500;TSS1500;TSS1500	NM_001110220;NM_001110219;NM_001110221;NM_006783	Island
cg12277495	-0.771813623044844	-1.78065613284267	-2.83094854582442	0.00552463431267819	0.0392333622455133	-2.52678727316313	BEAN	5'UTR	NM_001136106	Island
cg06882877	0.771808885882966	-1.58910809979419	5.75487859375177	8.01659260803531e-08	2.17649843849817e-05	7.74771179637748	PAQR6;PAQR6;PAQR6	5'UTR;TSS200;1stExon	NM_024897;NM_198406;NM_024897	S_Shore
cg23244398	-0.771798273962744	-3.04856634437622	-2.89660692004955	0.0045568602816851	0.0337665890367156	-2.35660271731663				Island
cg10984000	0.771755913954895	0.256483995634974	3.06994612608411	0.00270058610214144	0.0224263171653031	-1.89145256591694	DIP2C	Body	NM_014974	S_Shore
cg09390001	-0.771733302235995	1.94150047095425	-4.63550483700471	9.90259434498246e-06	0.000326921345047658	3.24328984183773	KIAA1024	5'UTR	NM_015206	Island
cg01800253	-0.771719297870536	1.48072010105679	-4.37504499457992	2.78443831536196e-05	0.000679489194396211	2.28393294533082	PPM1F	Body	NM_014634	N_Shore
cg25320780	0.771717366719748	-1.79395318271145	4.78160804735862	5.45928152519539e-06	0.000222409163810431	3.79743389932337	SLC16A4	5'UTR	NM_004696	OpenSea
cg05048523	0.771708976229684	-0.134667681076976	3.07037377768795	0.00269703206662123	0.0224017687742644	-1.89027690252299	OBSCN;OBSCN	Body;Body	NM_052843;NM_001098623	N_Shore
cg26612794	-0.771708325469604	1.33035874798708	-4.54563682154952	1.42050423206449e-05	0.000420911131863455	2.90806357542242				OpenSea
cg00558804	-0.771688558648646	2.04566449304657	-4.34125226062902	3.17555905060393e-05	0.000746777922436535	2.1622439597212	RNF166	Body	NM_178841	N_Shelf
cg07507755	-0.771685274926144	-2.26259173543985	-3.00829991663328	0.0032607536880565	0.0260004413705698	-2.05948850258146	ATP2C2;ATP2C2	5'UTR;1stExon	NM_014861;NM_014861	Island
cg15310583	-0.771624154598861	2.90280796993757	-4.82411234564749	4.58163358967735e-06	0.000198392142801718	3.96072077949921	ODZ4	5'UTR	NM_001098816	N_Shore
cg19994023	-0.77161598935919	-1.23657203283319	-3.37779723020385	0.00101297907573145	0.0104484394106447	-1.01036114276077				S_Shelf
cg04310802	-0.771613257837012	3.80830307558822	-2.62620624924956	0.00987187209195869	0.0613617764963899	-3.03577051616611				N_Shore
cg10588696	-0.771609861041219	0.589096051619306	-3.21770207276027	0.001700498542234	0.015637927060063	-1.47718022288222	ISL2	Body	NM_145805	N_Shore
cg01418385	-0.771583395688085	-1.69884602282273	-3.13216644787095	0.00222672254990063	0.0192902432641838	-1.71896857607308	PCDHGA2;PCDHGA3;PCDHGA1;PCDHGA3	Body;TSS1500;Body;TSS1500	NM_018915;NM_032011;NM_018912;NM_018916	N_Shore
cg21743182	0.771579978664773	-1.59716602795938	4.68591979079066	8.07320511519217e-06	0.000285219831570454	3.4332405677343	CDK14	Body	NM_012395	OpenSea
cg10561835	-0.771535270806458	-3.84927342183511	-2.88893686824839	0.00466128163952052	0.0343651557000655	-2.37665522453206	NKX2-8	TSS200	NM_014360	N_Shore
cg08645670	-0.771533599455371	-5.0423096076406	-2.88481079520935	0.00471835888638224	0.0346946113669657	-2.38742362558416	FOXL1	1stExon	NM_005250	Island
cg26456304	-0.77150560734065	2.73260957904458	-3.02238325591262	0.0031240566408629	0.0251405218703702	-2.02135213356366				OpenSea
cg19585816	-0.771479110261919	-2.35690597463476	-2.92843893906792	0.00414605004728794	0.0313613218790369	-2.27289779753336	ANK1	TSS1500	NM_001142446	Island
cg26326621	-0.771454666860614	1.83109772397703	-4.20621611797186	5.33521811532933e-05	0.00108894511163082	1.68257708852935	C14orf166B	Body	NM_194287	OpenSea
cg10059924	0.771432956909392	-1.47772585711913	3.73280614189487	0.000302336498793309	0.00406849996273053	0.0887137264518385				OpenSea
cg16745604	-0.771419235922162	1.72453855044553	-4.41571557069085	2.37505991656317e-05	0.00060525616232235	2.4312517024452	CASP10;CASP10;CASP10	TSS200;TSS200;TSS200	NM_032977;NM_001230;NM_032974	OpenSea
cg11336061	-0.771409391784278	2.82075778311174	-2.79784523977331	0.00608079853136911	0.0422591749216778	-2.61131989383339	RUNX3;RUNX3	Body;Body	NM_001031680;NM_004350	N_Shore
cg12301696	-0.771407892799296	2.51638583398303	-4.41672889322211	2.36564086054068e-05	0.00060372271963675	2.4349341575767				OpenSea
cg11930926	-0.77139155368575	1.75548516993591	-3.7093406354719	0.000328310659830439	0.00433633614305699	0.0134340855340493				N_Shore
cg05671350	-0.771380196455541	0.499598884352332	-3.46160845931109	0.000767093313935633	0.00841078882895635	-0.75870848681387	P4HA3	Body	NM_182904	N_Shore
cg07282816	-0.77137217985045	1.1823201221569	-4.8023677429398	5.01197190068984e-06	0.000210208338206362	3.87707038086015	SARM1	Body	NM_015077	Island
cg15590007	-0.771342153965663	0.899361837792922	-3.13427373571517	0.00221211538887481	0.0191953096592734	-1.71307651692217	ALOX5	Body	NM_000698	S_Shore
cg09020697	0.77132252813986	-0.742947540670896	4.4056619493331	2.47049149437409e-05	0.000623191131650299	2.39474784233143				OpenSea
cg05822532	0.77132036075689	-5.13318619549242	4.19103730901131	5.65197087804517e-05	0.0011387081818836	1.62933014201171	ELN;ELN;ELN;ELN;ELN	1stExon;1stExon;1stExon;1stExon;1stExon	NM_000501;NM_001081753;NM_001081752;NM_001081754;NM_001081755	OpenSea
cg23156509	-0.771304536921738	0.478176560343443	-2.69673173750044	0.00811079602110577	0.0528018348535419	-2.86419533558449	PAX8;PAX8;PAX8;PAX8;PAX8;LOC440839	Body;Body;Body;Body;Body;Body	NM_003466;NM_013951;NM_013953;NM_013992;NM_013952;NR_029399	N_Shore
cg25538571	-0.771294462574346	1.14643539013202	-3.9329167413434	0.000147639679603043	0.00234245361914115	0.745258778851266				OpenSea
cg19361800	-0.771294409002365	1.79687736069429	-4.26414792747002	4.2759226313216e-05	0.00093055445195865	1.8870533710677	KLF7	Body	NM_003709	OpenSea
cg00253248	-0.771288534872547	2.20982342443876	-4.08366715116804	8.46699469797393e-05	0.00153987786319303	1.25662507564176				S_Shelf
cg21621104	0.771283869774499	-1.10963459813806	3.37641748229958	0.0010175866502057	0.010484043313962	-1.01446261114178	LRIG1	Body	NM_015541	OpenSea
cg03263792	0.771273989635699	-0.246204031257517	4.06192642949441	9.18153944312943e-05	0.00163498594371632	1.18200982313503	TSPAN16	TSS1500	NM_012466	S_Shore
cg21869609	-0.771225503793977	1.06251112149187	-2.64125631184871	0.00946939440286983	0.0594218615289853	-2.99949041447059	LINGO3	Body	NM_001101391	Island
cg11377827	-0.771225348956197	2.66956132028389	-4.46037281005348	1.99246095017286e-05	0.000535348061609711	2.59408559357154				N_Shore
cg27601809	-0.771202978605681	1.86589979260848	-2.99118247696759	0.00343433230714485	0.0270797082341601	-2.1056389883781	CLPB	Body	NM_030813	OpenSea
cg13995230	0.771149252929336	0.544083598057175	3.9805284649043	0.00012404370822569	0.0020530990281804	0.905235848343872	MIR654;MIR376B;MIR376A1;MIR376A2;MIR376C	TSS1500;TSS1500;TSS1500;TSS1500;Body	NR_030390;NR_030157;NR_029868;NR_030266;NR_029861	OpenSea
cg04610450	-0.771148464377406	1.32082120983617	-4.57526842293847	1.26177110718817e-05	0.000387461743817563	3.01811333695705	PIK3R2	3'UTR	NM_005027	S_Shore
cg13245375	-0.771094424887792	-1.73711078072818	-3.55321894053852	0.000563069020372888	0.00659740328104078	-0.478043952630269	GALNT6;GALNT6	5'UTR;1stExon	NM_007210;NM_007210	N_Shore
cg05610097	-0.771053531404673	1.34037096826532	-2.77613851229403	0.00647275877325053	0.044330805399769	-2.66628503176469	CAMK2B;CAMK2B;CAMK2B;CAMK2B;CAMK2B;CAMK2B;CAMK2B;CAMK2B	Body;Body;Body;Body;Body;Body;Body;Body	NM_172081;NM_172082;NM_172083;NM_172084;NM_172079;NM_001220;NM_172078;NM_172080	N_Shelf
cg04335355	-0.771033079790494	-0.0311268750712409	-4.12950543926871	7.13096452024561e-05	0.00135516114039896	1.41488853670481	EFHC2	TSS1500	NM_025184	S_Shore
cg12831034	-0.771027813843428	1.37953383517294	-4.25027117481297	4.50951659923e-05	0.000966301505345538	1.83789397711449	CTSZ	TSS1500	NM_001336	S_Shore
cg15166039	-0.771018934248371	1.71049336230546	-3.39520877576825	0.000956491771653524	0.00998949850977519	-0.958487536995214				OpenSea
cg22646902	0.771002378556798	-0.851912829940125	3.40806455441753	0.000916697194283221	0.0096609615985339	-0.920049480423548				N_Shelf
cg05990312	-0.770973188350791	1.94574830663784	-4.56349444766491	1.32267413000808e-05	0.000400582326196322	2.97432843123676				S_Shore
cg18760837	-0.770955688215318	-0.956630745042217	-3.07067113282165	0.00269456342525223	0.0223851238266051	-1.88945935844948	FLOT1	Body	NM_005803	OpenSea
cg00590081	-0.770950387642595	-3.84108925635226	-3.92459641778668	0.000152180305460141	0.00239993935842159	0.717448773794231	FNDC3A	TSS1500	NM_001079673	N_Shore
cg18022012	-0.770949925658904	-0.92821256976854	-3.13913706090891	0.00217874324247637	0.0189633105892705	-1.69946593023545	HPCAL1;HPCAL1	5'UTR;5'UTR	NM_002149;NM_134421	S_Shore
cg13890649	-0.770949358907351	-1.33152914449705	-2.72118514112968	0.00757015943317872	0.0500789221977661	-2.80377980260241				N_Shore
cg02385153	-0.770939684445715	2.08357206050814	-2.63190578453673	0.00971766844219868	0.0606245971935485	-3.02205243609906	AHRR;LOC100310782	Body;TSS200	NM_020731;NR_029397	OpenSea
cg14131273	-0.770922982069375	-0.11568330059218	-4.23203882967656	4.8351358770109e-05	0.00101488794771231	1.77347656831374	BARHL1	Body	NM_020064	N_Shore
cg06172942	-0.770899840193414	1.03219178846832	-5.20288100521423	9.24802555461583e-07	7.57825689688352e-05	5.4550399485624	RASSF1;RASSF1	TSS200;TSS200	NM_007182;NM_170714	Island
cg17262810	-0.770878947227272	1.20156525533145	-3.31655626248746	0.00123750799271975	0.0122139666372336	-1.19110491508581	CCNY;CCNY	Body;5'UTR	NM_145012;NM_181698	OpenSea
cg00246386	-0.77087439404828	0.242251039391227	-3.27577618561672	0.00141200950260383	0.0135153546310431	-1.30997393538316	EBF4	Body	NM_001110514	Island
cg26632776	-0.770856933614311	-0.869085402913113	-3.02391933332575	0.00310947177536144	0.0250534941680547	-2.01718352387205	LRRC3;LRRC3	1stExon;5'UTR	NM_030891;NM_030891	Island
cg24251035	-0.770851493100818	-0.340755231478946	-2.95948478516993	0.00377846030008689	0.0291790763794778	-2.19051229179315	ZC3HAV1L	TSS1500	NM_080660	S_Shore
cg11521470	-0.770839761107442	1.33145138016255	-4.0814289602027	8.5380217091405e-05	0.00155003660835878	1.2489301383452				S_Shore
cg06223162	0.770833424322694	-2.30180025395236	4.01507212508395	0.000109228152520596	0.00186585367204914	1.02219164710133	GPR88	TSS200	NM_022049	N_Shore
cg07684169	-0.77082834865378	-3.18114040365575	-2.63369350469951	0.00966975115221992	0.0603892919218961	-3.01774424214426	PAX1	1stExon	NM_006192	Island
cg12797157	0.770824431774216	-0.821251556915906	5.18036271283554	1.01900439895826e-06	8.03578861874471e-05	5.3643022571452	CCDC88B	Body	NM_032251	S_Shelf
cg17257516	0.770781631074761	-1.29318386911988	5.34450677948628	4.99870808973331e-07	5.46909268421237e-05	6.03094894135894				OpenSea
cg26363695	0.770747013553968	-1.79210833169436	5.10666651316002	1.39748871812771e-06	9.63081934866341e-05	5.06897495660572				OpenSea
cg19702785	-0.77074315375502	0.108901266804725	-4.21149350359709	5.22913836224627e-05	0.00107294414772106	1.70112211008993	KCNS1	Body	NM_002251	Island
cg15242449	-0.770735657436044	0.977512834374692	-4.35811614208437	2.97418570278565e-05	0.00071304754166422	2.22288979114156				OpenSea
cg08529825	0.77071917204683	-0.452777037677904	3.72419650117539	0.000311631431150441	0.00416581731800956	0.0610508866278812	HIPK1;HIPK1	Body;Body	NM_198268;NM_152696	OpenSea
cg00849365	0.770706961292235	-1.99427905344553	4.86298693289314	3.9000003127799e-06	0.00017916562216633	4.11086591365975	NAGPA	3'UTR	NM_016256	OpenSea
cg14915878	-0.770698830325806	0.93693142155275	-3.18366353515402	0.0018942341340699	0.0170257900223008	-1.57404237243729	MATN4;MATN4;RBPJL;MATN4	5'UTR;5'UTR;TSS200;5'UTR	NM_003833;NM_030592;NM_014276;NM_030590	Island
cg22801799	-0.770663905734238	1.86936773204454	-4.60565621822235	1.11685499719074e-05	0.000355404212983423	3.13146557978697	SLA;TG;SLA;SLA;SLA	5'UTR;Body;Body;5'UTR;1stExon	NM_006748;NM_003235;NM_001045557;NM_001045556;NM_006748	OpenSea
cg04483289	-0.770659164480182	0.639966728545836	-3.11190422192736	0.00237181924455353	0.020272798988668	-1.77545462944857	SKAP1;SKAP1	TSS1500;TSS1500	NM_001075099;NM_003726	S_Shore
cg16210447	-0.77062216703236	0.937249537090863	-5.09487854839611	1.46956675613027e-06	9.89300956878895e-05	5.02197076883391	CASS4;CASS4;CASS4;CASS4	TSS1500;TSS1500;TSS200;TSS1500	NM_001164114;NM_001164115;NM_001164116;NM_020356	OpenSea
cg15998961	-0.770605309595111	4.35369479948293	-3.24600030166577	0.00155366999140258	0.0145718195544442	-1.39600983766922	GOLGA3	Body	NM_005895	N_Shelf
cg26522592	-0.77058263968096	-3.68624200407137	-4.54607361940353	1.41802993462724e-05	0.000420473557875638	2.9096823411594	LMX1A	Body	NM_177398	N_Shore
cg20159885	-0.770537246034588	-2.86954377471993	-3.77807562810865	0.000257639419791626	0.00359713358399677	0.234967142557301				Island
cg26053249	0.770527202016294	0.654843812326528	2.75037521087067	0.00696779564481635	0.0469306315407752	-2.73104192640963				OpenSea
cg17673897	-0.770520657790025	2.43691272486057	-4.47582483312649	1.874497721529e-05	0.000512847367703871	2.65068808686267	TFAP2A	Body	NM_001042425	N_Shore
cg01983682	-0.77048738852147	1.40776867354207	-5.16970359657936	1.06679859323827e-06	8.26957745372718e-05	5.32143214217882				Island
cg13499395	-0.770434300438481	0.571183023077473	-3.54650532551796	0.00057608087616577	0.0067169994330861	-0.498808495656035	C9orf171	Body	NM_207417	Island
cg20708909	-0.770429582326145	2.6821559128618	-3.85572663297794	0.000195230215378307	0.00289996119492515	0.488946877347679	OPCML;OPCML	Body;Body	NM_002545;NM_001012393	N_Shore
cg14981253	-0.770424971384556	1.31029632866294	-2.91272411853356	0.00434440235674041	0.0325318372565029	-2.31431849927131	LOC389458	Body	NR_015343	S_Shore
cg05138397	0.770421162822874	-0.448926260848024	4.18433682334182	5.79747186944625e-05	0.00115977640562471	1.6058686108991	LY9;LY9	Body;Body	NM_001033667;NM_002348	N_Shelf
cg02794695	-0.77040336161303	1.72256183188908	-4.53448649088823	1.48509867498745e-05	0.000434854327373322	2.86677593053881	SLA;TG;SLA;SLA	TSS200;Body;Body;5'UTR	NM_006748;NM_003235;NM_001045557;NM_001045556	OpenSea
cg10941424	0.770385290432072	-1.62587945063579	4.16851616775569	6.15542351464627e-05	0.00121273795609571	1.55057946349504				OpenSea
cg27501759	-0.77038526738655	0.336999065332494	-2.74149816227615	0.0071461954605867	0.0478668189921091	-2.75323358875007	OXTR	Body	NM_000916	Island
cg24717078	0.770370060910585	-0.734435777544962	4.1465667522602	6.6873334430241e-05	0.00129225341642098	1.47412020466597	KIRREL3;KIRREL3	Body;Body	NM_001161707;NM_032531	OpenSea
cg03724759	-0.770348834411874	-2.88393446481615	-3.42273668005438	0.00087318207270191	0.00930796134667054	-0.876038551318172	UBXN11;UBXN11;UBXN11	5'UTR;TSS1500;TSS1500	NM_145345;NM_183008;NM_001077262	S_Shore
cg01838497	0.770307694453115	-1.7410619070385	5.94081109676504	3.42337355166671e-08	1.44010039626657e-05	8.54725585877317	RP1L1	TSS200	NM_178857	OpenSea
cg22894301	-0.770289534403118	2.20875040093503	-3.68991048379605	0.000351406399186816	0.00457262254451619	-0.0486236400548332				Island
cg27628707	-0.770282794545549	-0.167538796125012	-4.00860329799711	0.000111867178496922	0.00190015294799109	1.00023339105938				OpenSea
cg06545330	0.770255840162244	-1.27081407339608	4.27784508960383	4.05678794896899e-05	0.000894613214490396	1.93568710343025				OpenSea
cg22059812	-0.77025226212432	-1.47432961690775	-3.19612638165031	0.00182103121100496	0.0165108592512515	-1.53867567190513	HTR6	1stExon	NM_000871	Island
cg02241330	-0.770215837471203	-0.463229031148814	-3.31359237136824	0.00124947697701814	0.0123014930103495	-1.19978453232457	CCDC105	1stExon	NM_173482	Island
cg16763443	-0.770185725082346	0.620101100372968	-3.08293180287646	0.00259457929765668	0.0217481281446767	-1.85569248801426				Island
cg16117554	0.770174944028217	-1.11155133935082	3.86400785860282	0.000189497944362075	0.00283403937706926	0.51626272976979				N_Shore
cg12428326	0.770167800306351	-1.33113275653293	4.87805783638403	3.66317275535359e-06	0.000172349543665514	4.16927857705204	ZHX3	3'UTR	NM_015035	OpenSea
cg26834479	-0.770148193853706	-3.21550292127512	-2.89214428068402	0.00461735104987659	0.0341167689681082	-2.36827531311968	CITED4;CITED4	3'UTR;1stExon	NM_133467;NM_133467	Island
cg07899016	-0.770117120663193	1.25850306879968	-3.40386390719369	0.000929525833987283	0.00977142408180876	-0.932621986313363	PCDHB12;PCDHB12	5'UTR;1stExon	NM_018932;NM_018932	N_Shore
cg23125492	-0.770106416472228	0.609470060638169	-3.1254125155042	0.00227414499553081	0.0196134390706169	-1.73783067986087	PAX6;PAX6;PAX6	Body;Body;Body	NM_001604;NM_001127612;NM_000280	Island
cg04069951	-0.770098238940653	-1.37931005477049	-2.66041181828256	0.00897860583137246	0.0570428035939117	-2.95305113733962	CD81	TSS1500	NM_004356	Island
cg16582419	-0.770097060663339	1.41371857498969	-3.00697035710834	0.00327394015292161	0.0260842190661802	-2.0630810840944	RNF39;RNF39	Body;Body	NM_170769;NM_025236	Island
cg03512076	0.770082676988894	-1.54456618102903	5.69147133411239	1.06836100985065e-07	2.51925502967595e-05	7.47802536128022				OpenSea
cg01071966	-0.770071154354249	-0.239658755958086	-3.34140627170528	0.00114129711944177	0.0114595977509455	-1.11808573340392	CRHBP;CRHBP	1stExon;5'UTR	NM_001882;NM_001882	N_Shore
cg15770446	0.770065503167662	-1.6347316000446	3.47526943229582	0.000732781965568163	0.00810973593992306	-0.717224054952017	CUX1;CUX1;CUX1	Body;Body;Body	NM_181500;NM_181552;NM_001913	OpenSea
cg02340220	-0.770058345704058	-5.26708913985479	-3.03987700088307	0.00296163479082188	0.0241172654837518	-1.97377240322473				Island
cg11358777	0.770049484332267	0.504284611469611	2.66824203849801	0.00878470380785316	0.0560782176971339	-2.93398362555164	MOG;MOG;MOG;MOG;MOG;MOG;MOG;MOG;MOG;MOG;MOG	3'UTR;Body;3'UTR;Body;Body;Body;Body;Body;Body;Body;Body	NM_206813;NM_001170418;NM_206814;NM_206811;NM_206810;NM_206809;NM_001170417;NM_001008229;NM_001008228;NM_206812;NM_002433	OpenSea
cg27294813	0.770046498560783	-0.304116364438186	3.53417716598122	0.000600716718385709	0.00694102036880837	-0.536857833224602	SH3RF3	Body	NM_001099289	OpenSea
cg15099666	0.770010532852395	-2.35958160805044	4.63038796386121	1.01092747783225e-05	0.000331469404213426	3.22408624105255				OpenSea
cg00562430	0.769999033234102	-2.19316353200043	3.84278836896803	0.00020451789808683	0.00300928761490053	0.446357879137939				OpenSea
cg20966426	0.769955818618007	-0.699518949241495	5.8528785269602	5.127550541776e-08	1.74280073293629e-05	8.16753699199097				OpenSea
cg19303748	-0.769937420502302	-0.0734454987037391	-3.12566661428323	0.00227234400238381	0.0196034216566077	-1.7371216549785	TSPAN4;TSPAN4;TSPAN4;TSPAN4;TSPAN4;TSPAN4;TSPAN4;TSPAN4	5'UTR;5'UTR;TSS1500;5'UTR;1stExon;5'UTR;5'UTR;5'UTR	NM_001025236;NM_001025239;NM_001025237;NM_001025238;NM_001025234;NM_001025235;NM_003271;NM_001025234	S_Shore
cg05322332	0.769892792722106	-1.61957123198162	3.40340360079254	0.000930941800124071	0.00978234455859884	-0.933998924619823	FRAS1;FRAS1	Body;Body	NM_025074;NM_001166133	OpenSea
cg10690887	-0.769848419391351	-1.23656937663212	-2.97185074523492	0.00364059416054633	0.0283363486398574	-2.1574922611623	ABHD3	TSS1500	NM_138340	Island
cg11710211	-0.769834623025948	4.58828204536657	-3.27673861210369	0.00140763868638886	0.0134892173561356	-1.30718236423505	ZNF787	Body	NM_001002836	Island
cg08987995	0.769831800352715	0.392018782175909	3.94627780231019	0.000140617615358257	0.00225599681863331	0.790008509909487	ITPR1;ITPR1;ITPR1	Body;Body;Body	NM_002222;NM_001099952;NM_001168272	OpenSea
cg13881341	0.769815434925378	-1.31840256675953	5.0251811362799	1.97584907002177e-06	0.000117923206542283	4.74539566839891	FGF21;FUT1	TSS200;TSS1500	NM_019113;NM_000148	S_Shelf
cg18538668	0.769797259505851	-2.45335735934427	4.74779041732077	6.27211990367685e-06	0.000242626061232034	3.66817969971367				OpenSea
cg13104938	-0.769794214760538	0.647338257328679	-3.22985322181269	0.00163593304275632	0.0151749530667781	-1.44239731978868	TSPAN4;TSPAN4;TSPAN4;TSPAN4;TSPAN4;POLR2L;TSPAN4;TSPAN4	TSS1500;5'UTR;TSS200;5'UTR;5'UTR;TSS1500;5'UTR;5'UTR	NM_001025237;NM_001025238;NM_001025234;NM_001025239;NM_001025236;NM_021128;NM_003271;NM_001025235	S_Shore
cg04526480	0.769751774145253	-1.78749324435216	4.74796560297893	6.26762109782424e-06	0.000242574147167227	3.66884775507319				S_Shelf
cg06787669	-0.76975035153948	2.00973406017655	-4.51732212985401	1.59011478905522e-05	0.000455595111818336	2.80335253393532	MYO1G	TSS200	NM_033054	OpenSea
cg16661269	-0.769740499611114	0.560265254263287	-4.62282324270243	1.04224976326699e-05	0.000338941753952314	3.19572150090204	PAX3;PAX3;PAX3;PAX3;PAX3;PAX3	Body;Body;Body;Body;Body;Body	NM_181458;NM_181461;NM_181459;NM_181460;NM_181457;NM_001127366	OpenSea
cg20546331	-0.76972975108493	-0.673051535306233	-3.32069944196482	0.00122095652230369	0.0120856273479084	-1.17896126674531				Island
cg17461735	-0.769727562913506	-3.1929492109547	-2.65249548300555	0.00917857110547876	0.0580159056367558	-2.97227854538582	TLE4	TSS1500	NM_007005	Island
cg05835018	-0.76972738894735	-2.56135708872127	-3.05736448569349	0.00280710840107255	0.0231314622579719	-1.9259796650798	B3GNT7	Body	NM_145236	Island
cg04956511	-0.769723843283445	1.5562898617557	-4.63778949869779	9.81163907464171e-06	0.000324745221755726	3.25186867700368	PTPN6	Body	NM_080548	S_Shelf
cg10248878	-0.769715355842371	1.2455746799024	-5.27067296538286	6.89653110327447e-07	6.4850085919865e-05	5.72959498549478	GSX2	TSS1500	NM_133267	N_Shore
cg11945297	0.769671544242688	-1.25483230473873	4.52307550262568	1.55413892043167e-05	0.000448526833488017	2.82459359374839	GRHL2	Body	NM_024915	OpenSea
cg00502509	-0.769656368347446	3.63472635003517	-2.92602753654482	0.00417593569024033	0.0315420976775848	-2.27926600972555	MAD1L1;MAD1L1;MAD1L1	Body;Body;Body	NM_003550;NM_001013837;NM_001013836	OpenSea
cg12207930	-0.769643903738687	2.69151920139927	-4.80132853988005	5.03349186218508e-06	0.00021068812349957	3.87307864611774	MED12L;P2RY13	Body;TSS1500	NM_053002;NM_176894	OpenSea
cg16009311	0.76961990549356	-2.13632850644697	4.46740613796123	1.93790494888359e-05	0.000525486580226259	2.61983297731328	EXT1	Body	NM_000127	OpenSea
cg00999858	0.769604787823893	-0.786871513272796	4.66733110832259	8.70599152771246e-06	0.000299589524964557	3.36304650413575	MAN1C1	Body	NM_020379	OpenSea
cg00049883	0.769571581134591	-3.49275960278332	4.55582701157139	1.36385346255295e-05	0.000409340556546311	2.94585535849304				OpenSea
cg21951729	-0.769554916076319	1.13690210311272	-4.89073551891502	3.47482750796702e-06	0.000167173460599443	4.21850335446359	NCRNA00085	Body	NR_024330	Island
cg10933186	-0.76954877294757	4.28904792588569	-3.29857293440216	0.00131181308300108	0.0127790262953671	-1.24367144145545	PCDHGA2;PCDHGA1;PCDHGA2	1stExon;Body;1stExon	NM_032009;NM_018912;NM_018915	Island
cg10091265	-0.769529498296959	1.61601365119903	-4.0317376191541	0.000102700770277768	0.00177922858298417	1.07888169320407	SGPP2	TSS1500	NM_152386	N_Shore
cg27021181	-0.769526790522542	2.2714616979537	-3.32559440579859	0.00120166890170695	0.0119272703909983	-1.16459831616274	NET1;NET1	Body;TSS200	NM_001047160;NM_005863	N_Shore
cg13912027	-0.769524523228299	2.45273153206764	-4.05732661549097	9.33995037839885e-05	0.00165725633945319	1.16626016229636	FCHSD2	Body	NM_014824	OpenSea
cg18351781	-0.769517297236086	2.08692484306539	-4.82361080517297	4.59114246614779e-06	0.000198632591977158	3.95878867163867	UHRF1;UHRF1	Body;Body	NM_013282;NM_001048201	Island
cg16242653	-0.769507191610006	1.32880551354029	-3.87482128411605	0.000182253960708225	0.00275163705872878	0.551997312614027				N_Shore
cg04784327	-0.769502980303717	0.0688145626432755	-3.68984218529387	0.000351490235337138	0.0045730075752818	-0.0488413353438197	CETP	Body	NM_000078	OpenSea
cg06335918	-0.769486249631912	-3.38189554517661	-2.86387982004084	0.00501790680302176	0.0364092744129396	-2.44184763217941				S_Shelf
cg15615645	-0.769480537757172	1.99107472145647	-4.22831944215588	4.90428208787089e-05	0.00102544411768726	1.76035950986563	C10orf26;C10orf26	Body;Body	NM_017787;NM_001083913	OpenSea
cg27526665	-0.76947676563103	-2.17481215314836	-2.89024591390418	0.00464330605787432	0.034258847106915	-2.37323607769852	THRB;THRB;THRB	TSS1500;TSS1500;TSS1500	NM_001128177;NM_001128176;NM_000461	Island
cg05081497	0.769440843296758	-2.10370759724164	6.47858496625252	2.73172212690591e-09	4.95237722923079e-06	10.9266187808491	RASSF2	TSS1500	NM_014737	S_Shore
cg01826863	-0.769438884721522	-2.32903715383691	-3.97601308472892	0.000126116689113453	0.00207934675349279	0.890002953475971	KCNK12	TSS1500	NM_022055	Island
cg06857921	0.769392922589807	-1.67653787175304	5.49058585048478	2.62623475453664e-07	3.9184584588463e-05	6.63412284954708				OpenSea
cg18086635	-0.769386433052892	2.57369709128389	-4.51566968672789	1.60059540183933e-05	0.000457650166195868	2.79725519015021	FAM59A	TSS1500	NM_022751	S_Shore
cg14011387	0.769384533616809	1.62749562449687	3.50992606597111	0.000652107269774524	0.00741200241286645	-0.611401035994367				OpenSea
cg03386144	-0.769359419656788	-1.9176575769739	-3.09948761937465	0.00246502016332855	0.0208936047497362	-1.80991840287743				Island
cg02870950	-0.769358275472442	-2.56875535538263	-3.38577841413481	0.000986708292701583	0.0102334453823258	-0.986609674843484	ANUBL1;ANUBL1;ANUBL1;ANUBL1	5'UTR;1stExon;1stExon;5'UTR	NM_174890;NM_174890;NM_001128324;NM_001128324	Island
cg01167502	-0.769347004435482	0.474743697994941	-2.65223233337922	0.00918528688925145	0.05803985963889	-2.97291682962028				N_Shore
cg22489957	-0.76933347594999	-0.312403473818294	-2.90483136826147	0.00444728099859734	0.0331447021171184	-2.33505046122607				OpenSea
cg08409482	-0.769303259511829	1.32928058938515	-5.26270933525763	7.13911838143983e-07	6.6044581521489e-05	5.69723554125026				S_Shore
cg13255216	-0.769297713505653	-2.27477618321771	-3.6789872599998	0.000365058325466653	0.00471135936405413	-0.0834009483057718	C2orf39	Body	NM_145038	Island
cg04100337	0.769295955202471	-0.896390530045813	3.99020595010804	0.000119709966624714	0.00199972456979029	0.937926315248165	SDK2	Body	NM_001144952	OpenSea
cg26039662	-0.769285927186242	-1.07228539789709	-3.38262954029948	0.000996995782851523	0.0103188757510466	-0.995985892641689				OpenSea
cg01542384	-0.769275459157789	1.39308633810768	-5.08597886162814	1.52637203915327e-06	0.000101040351360949	4.98652674199966	GNAI2;GNAI2	TSS200;Body	NM_001166425;NM_002070	OpenSea
cg13866253	0.769259518743422	0.00680807500527063	3.75047350668628	0.000284080555072221	0.00387855418784772	0.14563208736568	PAK1;PAK1	Body;Body	NM_002576;NM_001128620	OpenSea
cg02284297	0.769221892555267	-1.22321298993058	3.69788270916958	0.000341749726899222	0.00447268354006876	-0.0231915791982757	NLN	Body	NM_020726	OpenSea
cg02926868	0.769216672315637	-1.79594104544876	4.25330626515109	4.45740015659969e-05	0.000958574137503654	1.84863635232325				OpenSea
cg22459664	-0.769203665180619	-0.384163718714439	-2.89148366331894	0.00462636805012911	0.034167303985498	-2.37000193705343				N_Shore
cg16313758	0.769150179554521	-0.870059200744841	3.23360256321053	0.00161647718808856	0.0150300407542901	-1.43164306262796	IQCE;IQCE	Body;Body	NM_001100390;NM_152558	S_Shore
cg00859858	-0.76914773119602	3.23037827363529	-4.19354908425186	5.5983365046433e-05	0.00113064174105133	1.63813193454528	ZC3H12A	Body	NM_025079	S_Shelf
cg20646950	-0.769147460626783	-4.33519445161319	-2.7768098175425	0.00646029954370841	0.0442658201959049	-2.66459070913182	PALM;PALM	TSS1500;TSS1500	NM_001040134;NM_002579	Island
cg11267527	-0.769147258130988	0.818485280297793	-3.61599100497619	0.000454130409800824	0.00558515144961914	-0.282409827088742	CXCL12;CXCL12;CXCL12	TSS1500;TSS1500;TSS1500	NM_000609;NM_001033886;NM_199168	Island
cg04167096	-0.769124715345472	2.36541140030265	-3.51048625384193	0.000650874775894235	0.00740323403430776	-0.609683697569286				OpenSea
cg23641707	0.769111453795803	-1.93442173196918	5.25070624059947	7.5205765488279e-07	6.80062604831822e-05	5.64851569821895	RND3	Body	NM_005168	N_Shore
cg16371032	-0.769071030345754	-1.3052319371553	-2.85599771854237	0.00513515658777461	0.0370685905788704	-2.46225454182333	ESRP1;ESRP1;ESRP1;ESRP1;ESRP1	Body;Body;Body;Body;Body	NM_001034915;NM_001122825;NM_001122827;NM_017697;NM_001122826	Island
cg24018633	0.76904613922289	-0.328203115142054	4.49185538915217	1.75925420935727e-05	0.000489499164868134	2.70955003208366				OpenSea
cg00372774	0.769007265257001	-0.268398315797618	2.82096839561615	0.0056872026190175	0.0401437686164633	-2.55236260701008	PRAME;PRAME;LOC648691;PRAME;PRAME;PRAME	TSS1500;TSS1500;Body;TSS1500;TSS1500;TSS1500	NM_206953;NM_006115;NR_027426;NM_206954;NM_206955;NM_206956	S_Shore
cg03078169	0.76900063644107	-1.8499779683109	6.74408350325838	7.58710288933177e-10	2.43655835094138e-06	12.1336491710091	FXYD1;FXYD1;FXYD1	5'UTR;1stExon;TSS1500	NM_021902;NM_021902;NM_005031	N_Shelf
cg06994420	-0.768999188288277	1.32517080464848	-4.69206585657526	7.87396343367512e-06	0.000280608351063424	3.45648921901593	MEIS1	Body	NM_002398	Island
cg08118344	-0.768997822595436	1.45211720688456	-4.07808220398498	8.64529371853676e-05	0.00156282418172754	1.23742964637087	RAP1GAP;RAP1GAP;RAP1GAP	Body;5'UTR;5'UTR	NM_001145658;NM_002885;NM_001145657	N_Shelf
cg09706850	-0.768995619237	-0.963822919574614	-2.6536941919668	0.00914803529664276	0.0578613540414133	-2.96937030839689	RBM11	1stExon	NM_144770	Island
cg14035969	-0.768986136937483	3.29827136251451	-3.59186596513061	0.000493401031755046	0.00595636290086504	-0.357914194546059				N_Shore
cg07159686	0.768970292609171	-1.00423437924305	5.08316403458879	1.5447799575245e-06	0.00010181839156317	4.97532412964474	RTN4R;MIR1286	Body;TSS1500	NM_023004;NR_031618	OpenSea
cg10409299	-0.768957477880414	2.06837592375336	-3.67152203076884	0.000374675971326986	0.00481020744548176	-0.107122946842521	TMEM176B;TMEM176B;TMEM176B;TMEM176B;TMEM176A	TSS1500;TSS1500;TSS1500;TSS1500;Body	NM_014020;NM_001101314;NM_001101311;NM_001101312;NM_018487	S_Shore
cg05118916	-0.76895533735798	0.166811425873719	-3.89212442444	0.000171208659679589	0.00262584837902651	0.609333697045126	PCSK9	TSS200	NM_174936	Island
cg03573679	-0.768953267022562	1.35863407009941	-4.70908180534739	7.34688444389224e-06	0.000268143956956836	3.52095869713217	CHST12	5'UTR	NM_018641	S_Shore
cg23904955	-0.768946323541619	-0.864571177175688	-2.78746116045305	0.00626551840136509	0.0432611613321275	-2.63766022935151				Island
cg23631930	0.768918705552638	-1.82039729807871	4.71211891022636	7.25647641231143e-06	0.000266140783030698	3.53248153063178	CMTM5;CMTM5	TSS200;TSS200	NM_138460;NM_001037288	OpenSea
cg03559942	-0.768898504866638	-0.130222162707032	-2.86652894034104	0.00497905423522287	0.0361873231792746	-2.43497820600095	ZBTB3	Body	NM_024784	N_Shore
cg09225449	-0.768882242726653	-1.39195526102616	-2.82318863778123	0.00565066298678815	0.0399399429951776	-2.54667968118823	LOC389333	1stExon	NM_001161546	Island
cg26639479	0.768872575452907	-1.34478271666521	5.24986676964902	7.54798720903367e-07	6.81627311960518e-05	5.64511075099332	CD2BP2;CD2BP2	3'UTR;Body	NM_006110;NR_024465	N_Shelf
cg18113826	-0.768852921186129	2.39261717875888	-3.79525487556689	0.000242382191527409	0.00343104978500621	0.290819725287882	AIF1;AIF1;AIF1	Body;Body;Body	NM_004847;NM_032955;NM_001623	N_Shelf
cg24791862	-0.768796747186428	-2.71870881753469	-3.73808870279524	0.00029676439322356	0.00401112501698616	0.105710838443225	GRM8	TSS1500	NM_001127323	Island
cg19529577	-0.768791849220257	-3.13975530454072	-3.65630523863668	0.000395028606965764	0.00501339921878157	-0.155361489253504				Island
cg00736299	-0.768748548891922	2.05324740747447	-3.50642076472701	0.000659869532627059	0.00748081381592622	-0.622142135946528	MGRN1;MGRN1;MGRN1;MGRN1	Body;Body;Body;Body	NM_015246;NM_001142291;NM_001142290;NM_001142289	Island
cg19136673	-0.768734912769798	0.923685497117797	-5.28999003936152	6.34105893874365e-07	6.20574028044876e-05	5.80820539619855	PSMB8;TAP1	TSS1500;3'UTR	NM_004159;NM_000593	S_Shore
cg13829419	0.768700491366505	-1.95258195726784	4.32438975351628	3.39001313264602e-05	0.000782476013659047	2.10176645712851	HIVEP2	5'UTR	NM_006734	OpenSea
cg14288091	-0.768696732490093	-0.0259914303831535	-3.4331519208091	0.000843478567355463	0.00905920053094014	-0.844704991237182	NIPAL2	Body	NM_024759	N_Shore
cg00883689	-0.768661204209108	3.76231004246298	-4.68010278081726	8.26627389990668e-06	0.000289871473751698	3.41125494433407	SPTBN1;SPTBN1	Body;Body	NM_178313;NM_003128	OpenSea
cg06012347	0.768653017692801	-1.83697378226344	5.17876211333997	1.02604562298999e-06	8.0601463165031e-05	5.35786144877577				OpenSea
cg12809483	0.768645994853265	0.468017426717443	3.36439946029157	0.00105855981380057	0.0108149821643139	-1.05013060842392				OpenSea
cg10673246	0.768632206564042	1.95948720392389	2.91100472612989	0.00436662576700132	0.0326648832416616	-2.31883892265898	BTBD11;BTBD11	Body;Body	NM_001017523;NM_001018072	OpenSea
cg06667961	-0.768622693679851	2.43332103848509	-5.0257561252864	1.9710478728829e-06	0.000117886002985431	4.74766789390851				OpenSea
cg04226366	-0.768610675429521	-1.48198483487039	-2.80460903837818	0.00596316772317117	0.0416175197158036	-2.5941174061796	DIDO1;DIDO1;DIDO1	5'UTR;5'UTR;5'UTR	NM_022105;NM_080797;NM_033081	S_Shore
cg07546616	0.768608503421974	2.19023866858361	3.67009530808406	0.000376541175392717	0.00482795685861724	-0.111652358755586	POU2F2	Body	NM_002698	S_Shore
cg20184464	-0.768573743769004	2.00910892936337	-4.31369952703896	3.53312001850047e-05	0.000806672852920573	2.06351080976734				OpenSea
cg11390905	-0.76850824473595	-3.21712054024249	-4.03875655944009	0.000100064838188371	0.00174530924154529	1.10280901833207				Island
cg02152417	0.768460640496405	-1.47544829439516	4.66799512381662	8.68258204076657e-06	0.000299070907033086	3.3655507986432	CAMTA1	Body	NM_015215	OpenSea
cg27635976	0.76845611252007	-0.248815031951011	4.0408949627341	9.92747208075113e-05	0.00173592794055872	1.1101048044776	CBFA2T3;CBFA2T3	5'UTR;Body	NM_175931;NM_005187	OpenSea
cg21475270	-0.768418476398221	-0.550778846562287	-3.64493942113032	0.000410909019232347	0.00516684726491352	-0.191290920594195				N_Shore
cg15890075	0.768410514369269	-1.50902730832944	5.20377606438157	9.21239406958427e-07	7.5674487333787e-05	5.45865137678927	MYO15A	TSS200	NM_016239	OpenSea
cg27371456	0.768398386174442	-0.207393973915691	4.68960100618246	7.95328936875761e-06	0.000282510925327616	3.44716307250561	FBXW4	Body	NM_022039	OpenSea
cg03116258	-0.768367502211248	0.212339583575895	-5.19942179854028	9.38700203361114e-07	7.64938583793558e-05	5.44108600109251	HOXA1;HOXA1	1stExon;1stExon	NM_153620;NM_005522	N_Shore
cg15642209	0.768364122031112	-1.13761149099189	5.38951861532463	4.10341112157904e-07	4.90840169215572e-05	6.21583486343166	ARSG	5'UTR	NM_014960	S_Shore
cg03022094	0.76831930980089	-0.951643139876452	6.25366296382951	7.95548208109367e-09	7.89001314326161e-06	9.92009903285608	NEDD9	Body	NM_001142393	OpenSea
cg16076486	0.768258689837734	-0.149452291436765	4.21191388617766	5.22077601151055e-05	0.00107201078591729	1.70260006766897				N_Shore
cg07760796	0.76823817402311	-0.483114862175107	4.48802609351861	1.78614439116166e-05	0.00049485782679196	2.69547644645478	MKRN3	1stExon	NM_005664	OpenSea
cg19518426	0.768204143215231	-1.9882876172561	3.71217101317004	0.000325068959394755	0.0043039013115662	0.0224948961709881				Island
cg04943661	-0.768195428016572	-3.89242643644551	-3.8736698514243	0.000183012573202594	0.00275919725069575	0.54818866877581				Island
cg04731544	-0.768151439051546	1.31264840476807	-5.10576021300143	1.40290580092188e-06	9.6419656995142e-05	5.06535879822157	LMTK3	Body	NM_001080434	Island
cg23244948	0.76812366440101	-0.25287572137157	3.64997567621794	0.000403799146687258	0.00509778659158506	-0.175381087587724				OpenSea
cg13529291	-0.768099977302947	2.08583614150878	-3.78754772351564	0.000249117656936377	0.00350289696652601	0.265738696304517				Island
cg14832317	-0.768093809793252	0.0148611525624744	-4.01673742066981	0.000108558475808983	0.00185723668999192	1.02784864994076				Island
cg23855989	-0.768087228990981	-0.339667756303018	-3.7465892182129	0.000288002141909853	0.00391876758358027	0.13310058949799	AQP5	1stExon	NM_001651	Island
cg01823414	0.768062532952854	-1.08732060294603	5.29682613894684	6.15515272676615e-07	6.11348986677761e-05	5.8360644261375				OpenSea
cg19021383	0.76801982202886	-4.1301389229325	4.1756943118883	5.99046078122508e-05	0.00118865208682515	1.57564670130373	MAPK8IP1	Body	NM_005456	N_Shore
cg23578346	-0.767959971191	0.761431311695337	-4.85257585765542	4.07222080723433e-06	0.000183903850523315	4.07058059593031				Island
cg18401111	0.767942580137559	-0.0127720211324141	2.95787865974539	0.003796715489518	0.029293217171867	-2.19479247729832				N_Shelf
cg02124912	0.767940310211473	-1.9620623505122	4.80587499969439	4.94000046463461e-06	0.000207988267783209	3.89054634582707	GPR37L1	TSS200	NM_004767	OpenSea
cg11286035	-0.767936372540246	-2.0838554056495	-3.50931861999026	0.000653446224504006	0.00742421826190909	-0.613263006424313	FAM167B	Body	NM_032648	Island
cg14811319	-0.767901331015357	3.07581139556671	-3.53494235504573	0.000599159122579444	0.00692668932535766	-0.53449920716645	SPACA1	TSS200	NM_030960	Island
cg10655471	-0.767896044975366	2.68203901259432	-4.13053747557374	7.10334615817798e-05	0.00135188087325315	1.4184664602722	SPTBN4	Body	NM_020971	Island
cg17682794	-0.767892609514192	-2.66836776790743	-3.51549399389254	0.000639954172043232	0.0073046451398457	-0.594322117536151	GTF2H4	TSS1500	NM_001517	N_Shore
cg23389215	0.767889331476916	-1.58559586324883	4.54330518144076	1.43378287055191e-05	0.000423691570866573	2.89942431738627	NRXN2;NRXN2;NRXN2	Body;Body;Body	NM_138734;NM_138732;NM_015080	Island
cg08046335	-0.767821999637629	0.433646129232568	-2.85595547764173	0.00513579164654489	0.0370707940491101	-2.46236377461483	TUG1	Body	NR_002323	S_Shore
cg17611512	0.767820831745844	-0.948260429095078	5.0325239473696	1.91538293430284e-06	0.00011595836638879	4.77442468476516	NCRNA00175;COL18A1;NCRNA00175	Body;Body;Body	NR_027498;NM_130445;NR_028082	OpenSea
cg15120942	-0.767807854409254	-0.896481645703874	-4.46265237843277	1.9746184457952e-05	0.00053207433729257	2.60242754485954	PLCD1	TSS1500	NM_006225	Island
cg08871964	-0.767807564521601	1.66887388232388	-4.60865971092019	1.10343950621634e-05	0.000352684368128115	3.1426961957946	SPTBN4	Body	NM_020971	Island
cg16583987	0.767753546191466	0.228667681520073	3.76351111954011	0.000271285273460535	0.00374295977010799	0.187766488943812				OpenSea
cg22490229	0.767706723648966	-2.14842612596037	3.96662029578356	0.000130535392126098	0.00213414765070082	0.858356726805154	OR2M2	TSS1500	NM_001004688	OpenSea
cg19595505	-0.767677278025036	-1.59396124896649	-3.33068184275131	0.00118192550512415	0.0117782561734797	-1.14965245635634	SHH	Body	NM_000193	Island
cg08611549	0.767600683617416	-1.09571942558955	5.2899869858935	6.34114319031002e-07	6.20574028044876e-05	5.80819295708176				OpenSea
cg24903144	-0.767593141862466	0.840572599503751	-4.24259246014152	4.64399905070715e-05	0.000986372995651646	1.81074016309263	PAX2;PAX2;PAX2;PAX2;PAX2	Body;Body;Body;Body;Body	NM_000278;NM_003987;NM_003989;NM_003988;NM_003990	Island
cg00905524	-0.767562046945518	0.291294191936393	-4.75773889436895	6.02153832354804e-06	0.000236321550951705	3.70614250110914				N_Shore
cg25290178	-0.767559903791849	2.42146838960891	-3.89158614292327	0.000171542434351478	0.00262929327037214	0.607547145802651	RGMA;RGMA;RGMA;RGMA;RGMA;RGMA	Body;Body;Body;Body;Body;Body	NM_001166289;NM_001166288;NM_020211;NM_001166286;NM_001166283;NM_001166287	N_Shelf
cg24757160	-0.767545355891505	1.72906631870395	-4.42163505111179	2.3205442176016e-05	0.000596275357207723	2.45277152119419	NDUFS8	3'UTR	NM_002496	N_Shelf
cg00245854	0.767541360360907	-1.53463836937294	5.74360760279778	8.43742568637859e-08	2.22336771808074e-05	7.6996604237357	DCTN4;DCTN4;DCTN4	TSS1500;TSS1500;TSS1500	NM_016221;NM_001135644;NM_001135643	S_Shore
cg24126180	-0.767525398699504	2.19506484194192	-4.74338769098511	6.38621686674327e-06	0.000245375585146497	3.65139550257815	IRF5;IRF5;IRF5;IRF5;IRF5;IRF5;IRF5	5'UTR;5'UTR;5'UTR;5'UTR;5'UTR;TSS200;5'UTR	NM_001098630;NM_032643;NM_001098631;NM_002200;NM_001098629;NM_001098627;NM_001098628	S_Shore
cg27416863	0.767523650603917	-2.2756409236582	2.8533262104247	0.00517546252825944	0.0372980618819008	-2.46916020093898				Island
cg14472181	0.767523242351974	-1.99366467328627	4.7379722045234	6.52932238643789e-06	0.000248987371794259	3.63076421319595	BRD3	5'UTR	NM_007371	S_Shore
cg00804354	-0.767505790028983	1.83991488525234	-4.67330323623055	8.49762691011217e-06	0.000294947688043607	3.38557840388573	SH3BP5L	Body	NM_030645	OpenSea
cg07737644	0.767500316795549	-0.0344089669247598	2.67540416819941	0.00861067554941829	0.0552444350358641	-2.91650014108031				OpenSea
cg14171369	0.767500130440686	-1.27251228401442	3.90391302197391	0.000164052256032182	0.00254152112646163	0.648506216882137				Island
cg08047482	-0.767485750407955	-1.29981461079946	-3.5323660504643	0.000604418606123924	0.00697815312623467	-0.542438830797559	RAB3D	5'UTR	NM_004283	N_Shore
cg14073571	-0.767484356820988	1.53486848439281	-4.71452160157149	7.18571845665892e-06	0.000264803680778587	3.54160080295462	VIPR2	3'UTR	NM_003382	Island
cg01716975	-0.76747011159942	2.66313972236062	-3.67475382000028	0.000370483266338969	0.00476768684410308	-0.096857968699811				S_Shore
cg10521147	-0.76746724004504	-0.0402136985065475	-3.93307122742275	0.000147556607691469	0.00234136667576956	0.745775549817512				OpenSea
cg23601783	-0.767444398210768	-2.60073516669823	-3.50005877741046	0.00067418069861311	0.00760546920256057	-0.64161514462786	STYK1;STYK1	5'UTR;1stExon	NM_018423;NM_018423	Island
cg15996397	0.767432650947186	-1.0845869492751	3.86660680561051	0.000187732258570509	0.00281465031857701	0.524844499790941				OpenSea
cg08598221	-0.767411575058306	2.37190616339423	-4.54401038349947	1.42975415458989e-05	0.000422788258680687	2.902036938561	SNTB1	TSS1500	NM_021021	S_Shore
cg17238766	-0.767392486786782	0.972371580702122	-4.33781623570748	3.21816954151692e-05	0.000753801893399964	2.14990735594898	C1orf87	TSS1500	NM_152377	S_Shore
cg12173661	0.767389567027113	-0.882462067742022	3.64999937683951	0.000403765964688987	0.0050977493943783	-0.175306175656377	FAM181A;C14orf86	Body;TSS1500	NM_138344;NR_027004	OpenSea
cg10543501	-0.767388267984791	-3.15841808673957	-3.19862383152965	0.00180668259385091	0.016401932639036	-1.5315748020963	HAND1	1stExon	NM_004821	Island
cg24845274	-0.767352898975782	-3.29182618947924	-3.59136219416412	0.0004942543113136	0.0059641977627959	-0.359486646809782	CHRM2;CHRM2;CHRM2;CHRM2;CHRM2;CHRM2;CHRM2;CHRM2	5'UTR;5'UTR;5'UTR;5'UTR;5'UTR;5'UTR;5'UTR;5'UTR	NM_001006631;NM_000739;NM_001006627;NM_001006628;NM_001006629;NM_001006632;NM_001006630;NM_001006626	Island
cg04795774	-0.767321133718262	2.76556058194513	-3.65329526785897	0.000399176622965574	0.00505253396147082	-0.164884992243818				Island
cg02838178	-0.767301485039665	-3.65522198680103	-3.54680435934762	0.000575495320723607	0.00671110019154246	-0.497884270464198	LAD1;LAD1	1stExon;5'UTR	NM_005558;NM_005558	Island
cg13380612	0.767293645476574	-0.758974197699161	4.09405496939688	8.14469040606543e-05	0.00149578230723058	1.29237858920936				S_Shore
cg07059978	-0.76726606074259	1.29035505359234	-3.03586819251452	0.00299814957444282	0.0243522108346686	-1.98469596863723	CNPY1	Body	NM_001103176	N_Shelf
cg02994253	0.767256995874312	1.33181763987953	2.80444041011636	0.00596607493316798	0.0416326393695234	-2.59454671617975	DNAJB6	3'UTR	NM_058246	N_Shore
cg06796435	-0.767253777338576	1.06675722924102	-5.39360103189015	4.03044126060689e-07	4.86292397658159e-05	6.23264663166588	LTB4R2;LTB4R2;LTB4R2;CIDEB;LTB4R	Body;1stExon;Body;TSS200;TSS200	NM_001164693;NM_019839;NM_001164692;NM_014430;NM_001143919	Island
cg25022086	-0.767252247706944	-3.31264556427874	-3.39199640461329	0.000966685834808721	0.0100725664937016	-0.968074151183861	GALR2	Body	NM_003857	Island
cg08709576	-0.767222344634496	-2.66023636748993	-3.18690185748554	0.00187495417213558	0.0168916694742702	-1.56486370103447	RXFP3	TSS1500	NM_016568	N_Shore
cg01622385	-0.767209037715181	-0.291589497384119	-4.67160463361535	8.55639355398866e-06	0.000296404893750289	3.37916792530714	DPP10	Body	NM_020868	Island
cg10809166	-0.767189945442493	0.96292448728162	-3.96322643207137	0.000132168059797811	0.00215430728613082	0.846935705786518				N_Shore
cg02305853	-0.767139253721102	-0.759101647694858	-3.78896540963447	0.000247865497781076	0.0034895099191205	0.270349302174609	C20orf46	TSS1500	NM_018354	Island
cg15475840	-0.76713517312093	0.571915638337884	-3.11732586986287	0.0023321583742589	0.0200093753019401	-1.76037025997204	FLJ41350	Body	NR_029380	N_Shore
cg14322298	0.767126670819855	-1.9162697021685	5.12099828143014	1.31448814201732e-06	9.29241154013681e-05	5.12621009096278	GCNT2;GCNT2;GCNT2	Body;Body;TSS1500	NM_145649;NM_001491;NM_145655	OpenSea
cg12874035	0.767106484602235	-0.944906578680426	4.31693790902177	3.48916585100971e-05	0.000799289200606097	2.07509259152512	CAMKV	TSS1500	NM_024046	S_Shore
cg15787146	-0.767083074192614	1.42628333710817	-3.36089603016402	0.00107079228765133	0.0109058187320412	-1.06050907187704				OpenSea
cg19579782	0.767043136770486	-1.3587189724587	4.90052643682838	3.33584413847092e-06	0.000162676213199785	4.2565742059017	TRDMT1;TRDMT1;TRDMT1	TSS200;TSS200;TSS200	NM_176081;NM_004412;NM_176083	S_Shore
cg12791065	-0.767038780701847	-0.521043661022387	-2.6678508870629	0.00879429927547732	0.0561266848844863	-2.93493728721272	ALDH1A3	TSS1500	NM_000693	Island
cg24916013	-0.767015564415764	-2.63346721353722	-2.9854888717608	0.00349393199122173	0.0274367354114704	-2.12094035906305	WTIP	1stExon	NM_001080436	Island
cg00608661	-0.767002182106992	1.806227921804	-4.78584694147325	5.364907116726e-06	0.000219812564954343	3.81367684309811	CHST11	Body	NM_018413	OpenSea
cg13723551	0.767002112474655	-1.05724992568538	4.46432162338887	1.96165095381102e-05	0.000529716475944208	2.60853788982896				OpenSea
cg21361971	-0.767001817760852	4.16987009818996	-2.91325328490302	0.00433758374671164	0.0324916010875835	-2.31292682051792				Island
cg18956714	-0.766959618171202	-2.7393914468025	-3.184676464187	0.00188818372112724	0.0169895220175992	-1.57117216205353	OXGR1	TSS200	NM_080818	S_Shore
cg23599385	0.766955687907317	-1.43981877858117	5.01968176000361	2.02234829884883e-06	0.000119429052726519	4.72367139607057				OpenSea
cg11104474	-0.766944234061639	-0.205294319489472	-4.38476296917693	2.68084255873642e-05	0.000661342226053153	2.31904847327808				Island
cg13054358	0.766935968718003	-1.04960138868921	4.4931757279949	1.75007346281201e-05	0.000487588425850727	2.71440447793891				OpenSea
cg17924650	-0.766928354434085	-4.13038877577888	-2.80391960474224	0.00597506197528019	0.0416884512350182	-2.59587249211691				Island
cg21925968	-0.766918952853559	-0.469213653665943	-3.71633379834354	0.000320356346187953	0.00425512272609091	0.0358307460998271	EBF2	Body	NM_022659	Island
cg00467529	-0.76691141690366	-3.30070718698724	-3.17960970725927	0.00191862952879385	0.0171905331305525	-1.5855216638524	IL10RA;IL10RA	Body;Body	NR_026691;NM_001558	Island
cg19519747	-0.766872507964755	0.617085936582519	-3.49902264986958	0.000676538965410839	0.00762491028159009	-0.644783913880866	MIR10B	TSS1500	NR_029609	N_Shore
cg11909137	-0.766870897010582	0.751217790733197	-3.38958501492167	0.000974405006339745	0.0101335836709775	-0.975265626648548	SMAD7	Body	NM_005904	OpenSea
cg05376228	-0.766850704725773	-0.377108651650826	-3.17622155733473	0.00193924300063571	0.0173411954203367	-1.5951066906591	SBNO2;SBNO2	Body;Body	NM_001100122;NM_014963	Island
cg24110063	0.766827960898666	-1.18470154491519	3.92856763104529	0.000149996730250204	0.00237238261884752	0.730716770608407	COX6A2	TSS200	NM_005205	S_Shore
cg09144707	-0.76678684633039	0.792857338266029	-3.5481561762007	0.000572855252972931	0.00668632526870815	-0.493705439832817	GAD1;GAD1	Body;Body	NM_000817;NM_013445	N_Shore
cg19445322	-0.766780999917272	1.44310349449194	-3.59787318110013	0.000483332818334358	0.00586346211713851	-0.339150219816673				Island
cg03221914	-0.766745904164997	1.43789669416875	-3.11286298249034	0.00236476039094726	0.0202247681372714	-1.77278870830055	HIST1H2AJ	TSS1500	NM_021066	S_Shore
cg17571559	-0.766739307440174	1.69631506189811	-4.51940780082039	1.57698106655611e-05	0.000453257048759676	2.81105058704886	HRH1;HRH1;HRH1	5'UTR;TSS200;5'UTR	NM_001098213;NM_001098211;NM_001098212	OpenSea
cg05903720	0.766733243996026	-1.55520916013651	4.90542462740418	3.26835677513432e-06	0.000160515065728058	4.27563812250951				OpenSea
cg00056074	-0.76672413742352	-3.26093615937163	-3.69630819733391	0.000343636747805661	0.00449093088262788	-0.0282177507249113				Island
cg03762994	-0.766704960546552	1.49611637182112	-3.05725964777983	0.00280801212895746	0.0231366476703412	-1.92626686767056	ALOX12	TSS200	NM_000697	Island
cg15288618	-0.766673091580439	0.488508001477776	-3.12280380239224	0.00229271176607232	0.0197367183105644	-1.74510713857449	RBP1;RBP1;RBP1	Body;Body;Body	NM_002899;NM_001130992;NM_001130993	Island
cg12976081	-0.76665984782096	0.987593481742835	-2.92754110974817	0.00415715420505066	0.0314290998666313	-2.27526937308223	ZIC4;ZIC4;ZIC4;ZIC4;ZIC4	3'UTR;Body;3'UTR;Body;3'UTR	NM_032153;NR_033119;NM_001168379;NR_033118;NM_001168378	N_Shelf
cg23516451	-0.766630456286288	1.95854790487682	-2.87776423912546	0.00481732097222836	0.0352542541067637	-2.40578364628792	OSMR;OSMR	TSS1500;TSS1500	NM_003999;NM_001168355	N_Shore
cg27413563	-0.766620091610018	1.29043723189043	-3.41104257268991	0.00090770337352589	0.00959045567788429	-0.911128771188188	PON3	TSS1500	NM_000940	Island
cg20360286	-0.766617804064324	2.12086242431032	-4.45883444473229	2.00458979389141e-05	0.000537332041782641	2.58845767106158	LYPD6	5'UTR	NM_194317	OpenSea
cg05246303	-0.766613615470052	-0.718585283691182	-2.81073578646658	0.00585841407367117	0.0410683327610092	-2.57850427467683	ITGA4	TSS1500	NM_000885	N_Shore
cg25096615	0.766600261791192	-0.889117220037539	4.86152479805708	3.92375277405197e-06	0.0001798419577159	4.10520494461107	PPP2R5C;PPP2R5C	Body;Body	NM_001161726;NM_001161725	S_Shelf
cg22923895	0.766587084234578	-1.83776481633995	4.68356572807623	8.1508051929414e-06	0.000287076228605622	3.42434114613118	EMID2	Body	NM_133457	OpenSea
cg02179700	0.766555353973252	-1.30025488020375	5.38634358096241	4.16105393175702e-07	4.94820133652777e-05	6.20276473091462				OpenSea
cg18241469	0.766546462723112	-1.12931815032891	4.0956229380314	8.09707374616781e-05	0.00148890253100408	1.29778104688496	C3orf50	Body	NR_021485	OpenSea
cg19789753	-0.766486786247453	0.831932260981195	-4.49088578176173	1.76602580929815e-05	0.000490683267831543	2.7059857232967				Island
cg21187195	0.766481877532698	-1.38274443773753	4.31715103178343	3.48629169751226e-05	0.000798956458464408	2.07585501854216				OpenSea
cg11685391	-0.766477184879207	1.3469505394401	-4.92620927735885	2.99645810563545e-06	0.000152170431647061	4.35666479311126	KCNIP2;KCNIP2;KCNIP2;KCNIP2;KCNIP2;KCNIP2;KCNIP2	Body;Body;Body;Body;Body;Body;Body	NM_173195;NM_173191;NM_173193;NM_173194;NM_173192;NM_014591;NM_173197	S_Shelf
cg00239117	0.766471841763781	-0.252286299235463	4.22012657170276	5.05996116040559e-05	0.00104863193608941	1.73149476804303	UBE2F	Body	NM_080678	OpenSea
cg19253831	0.766461594594045	-1.01643016636124	4.06653931281983	9.02526351812076e-05	0.00161510211157319	1.19781727418972	CASZ1;CASZ1	5'UTR;5'UTR	NM_001079843;NM_017766	OpenSea
cg22581200	0.766408641584139	-0.555171332209113	5.05771770279849	1.72130943306024e-06	0.00010861320798031	4.8742211939373	ANXA2;ANXA2;ANXA2;ANXA2	Body;Body;Body;Body	NM_001136015;NM_001002858;NM_004039;NM_001002857	OpenSea
cg07289306	-0.76636647177792	-2.31749654276549	-2.77189329211428	0.00655205755957223	0.0447475779398646	-2.6769914451544				Island
cg00463982	-0.766358160831966	1.36085231173405	-4.31009623625415	3.58265348269844e-05	0.000815332334259891	2.05063109487309	IFT140;TMEM204	Body;TSS1500	NM_014714;NM_024600	Island
cg17931227	-0.766357720028632	1.38513974853403	-2.79934510026328	0.00605453276218668	0.0421156165213059	-2.60750835974481				Island
cg24885556	0.766319525541026	-1.51291025721807	4.30416172941807	3.66569378583695e-05	0.000829202698460781	2.02943499684998	ITGA7	Body	NM_001144997	N_Shelf
cg07150473	0.766307582951649	-1.2108800240801	3.10955723799899	0.00238918147233189	0.02039070541213	-1.7819777504663	CHRNA2	TSS1500	NM_000742	OpenSea
cg16434510	0.766278590958866	0.49847586749841	2.81144369691947	0.0058464193863122	0.0410055600370915	-2.57669837770763				OpenSea
cg21236153	0.766272142873933	-2.15789489053226	4.08631833271411	8.38359397919081e-05	0.0015285021124472	1.26574383936007	C9orf25	Body	NM_147202	N_Shore
cg13974765	0.766267733230612	-0.902195834394738	4.64580738194151	9.49879349667387e-06	0.000318043110382824	3.28199758913356	NEK6;NEK6;NEK6;NEK6	5'UTR;5'UTR;Body;5'UTR	NM_001145001;NM_014397;NM_001166167;NM_001166168	OpenSea
cg26953453	-0.766246176039817	-0.581188497783381	-3.23355988751961	0.001616697418405	0.0150308418451295	-1.43176552706033				Island
cg15713630	-0.766241884731722	-2.89982970592443	-2.65352297520481	0.00915239122297211	0.0578851493954656	-2.9697857747702	LMX1A	Body	NM_177398	Island
cg07453451	0.766238522683726	0.15421909338142	3.95185196806407	0.000137783320292893	0.00222226102116057	0.808711127957966	JAK1	TSS1500	NM_002227	S_Shore
cg21071793	0.766237232765781	-1.77693594819273	4.9815279439715	2.37559530234085e-06	0.000131687569807651	4.5733528018876	ATG7;ATG7;ATG7	Body;Body;Body	NM_001136031;NM_001144912;NM_006395	OpenSea
cg16054907	-0.766206718518429	2.44526191054674	-2.83054145321886	0.00553118145732914	0.0392657989426169	-2.52783201439061	MAPK11	Body	NM_002751	Island
cg23732608	0.766190688325431	-1.50745345733061	3.1285347620663	0.00225210688648559	0.0194671865249093	-1.72911519739041	C20orf26	Body	NM_015585	OpenSea
cg09120725	0.766178985838453	0.639557128737282	2.88839068176437	0.00466880064160776	0.0344085525626485	-2.37808143937947	SMOC2;SMOC2	Body;Body	NM_022138;NM_001166412	N_Shore
cg24525176	-0.766171867884433	-0.724374902629825	-3.81928711933205	0.000222474279153298	0.00321320820144132	0.369274688903901				Island
cg12716367	0.766150788949044	-1.11921783379134	5.48372257036697	2.70740680765962e-07	3.94843903379183e-05	6.60558156875196	MTUS1;MTUS1	5'UTR;5'UTR	NM_001001925;NM_001001924	OpenSea
cg19610869	-0.766147850535377	-1.29690729352816	-3.02671693645046	0.00308307044538055	0.0248896914056648	-2.00958681231488	C5orf52;C5orf52	5'UTR;1stExon	NM_001145132;NM_001145132	Island
cg08814800	-0.766128012059454	1.06658820328388	-4.96300145315022	2.56811069539943e-06	0.00013786012894414	4.50061637607557				Island
cg11524400	-0.766073198122668	4.29443099477122	-3.16205868781854	0.00202766141462777	0.0179593781181297	-1.63508190346382	HCCA2;CTSD	Body;Body	NM_053005;NM_001909	S_Shelf
cg07619697	0.766072064369215	-1.5151485286474	5.01042276036555	2.10305421960521e-06	0.00012224731245564	4.68712823584139	TMCC1;TMCC1;TMCC1;TMCC1	1stExon;Body;Body;5'UTR	NM_015008;NM_001017395;NM_001128224;NM_015008	OpenSea
cg11861562	0.766067809054504	-1.69068537799056	3.47916287680784	0.000723270896690874	0.00802396423444501	-0.705377033503752	TAGLN;TAGLN	TSS1500;TSS1500	NM_003186;NM_001001522	OpenSea
cg00965168	-0.766061292130908	1.14449041784914	-2.79705187164907	0.00609473414077173	0.0423281062289973	-2.61333533603471				Island
cg26940909	0.766050205137739	1.74400498294487	3.05890154696162	0.00279388944084596	0.023053518994571	-1.92176795244841	TRIM6;TRIM6-TRIM34;TRIM6	Body;Body;Body	NM_058166;NM_001003819;NM_001003818	OpenSea
cg26803305	-0.76595586236417	1.57306605711378	-2.73526713265941	0.00727389099460507	0.0485322343371024	-2.76877334201865	SLC14A1;SLC14A1;SLC14A1	5'UTR;5'UTR;5'UTR	NM_015865;NM_001146036;NM_001128588	OpenSea
cg00319595	0.76593002997427	-1.33807209666738	3.58440409173678	0.000506183436309725	0.00607553453016701	-0.381187781193166	BCAR1;BCAR1;BCAR1;BCAR1;BCAR1	TSS1500;TSS200;Body;TSS1500;TSS1500	NM_001170718;NM_001170716;NM_001170715;NM_001170714;NM_001170720	S_Shore
cg21907093	0.765911254632206	-2.26128740811444	5.16730462563673	1.07785302195479e-06	8.31512685218937e-05	5.31179086431282				S_Shelf
cg13644528	0.765911184349604	-1.35139973731758	5.2044284818552	9.18650638285018e-07	7.55677034085474e-05	5.46128401215884	GLIPR2	3'UTR	NM_022343	N_Shelf
cg04565473	-0.765909362109116	0.686476691474656	-4.14978638990688	6.60663994964412e-05	0.0012806968693877	1.48531747538916				Island
cg21213952	0.765891419624516	0.672529799911471	3.14476628999615	0.00214069983439818	0.0187196459002292	-1.68369004009355				OpenSea
cg02210934	-0.765889206563245	3.53154857056274	-2.90770006878431	0.00440963256496399	0.0329186832005975	-2.3275207580043				N_Shore
cg25003307	0.765878801746473	-1.42430621097905	4.87118081834658	3.76945319133011e-06	0.000175683089844215	4.14261013550583				S_Shelf
cg05897122	0.765876606823432	-1.58507784370455	4.35296863566173	3.03431051665846e-05	0.000722719504603919	2.20436106025799				OpenSea
cg19178742	-0.765854210662865	-0.796099191690457	-3.01838430632416	0.00316232322628319	0.0253830449071446	-2.03219614104365				Island
cg00743412	-0.765846352373957	2.48873023055	-3.31988723595824	0.00122418475849542	0.0121083406351687	-1.18134280847296	FLJ30058	TSS1500	NM_144967	N_Shore
cg07776419	-0.765813860441278	3.4180677007583	-2.77646332292338	0.00646672764912551	0.0442986277829126	-2.66546527898362	MGC16121;MIR503	Body;TSS200	NR_024607;NR_030228	Island
cg07782451	-0.765793309832318	-1.78175170530609	-3.14817831583303	0.00211794220546313	0.0185625187806461	-1.67411645941911	C8orf42	Body	NM_175075	Island
cg15209029	0.765787465722581	-0.773125903197298	3.22334121363004	0.00167024483901203	0.0154261818735836	-1.4610514422608				OpenSea
cg19460950	-0.765776284328352	2.05178374682781	-3.94644683862181	0.000140530852993931	0.0022552486527346	0.790575378281128	PDE6A	Body	NM_000440	OpenSea
cg00827893	0.765754883129949	-1.66790503697689	3.74579446161162	0.000288810840762344	0.00392707742758756	0.130537766868305	PDS5B	5'UTR	NM_015032	S_Shore
cg24679890	0.765717196141741	-4.9475083662104	4.68065268891197	8.24783246284999e-06	0.000289436543034245	3.41333258116158	MYO9B;MYO9B	Body;Body	NM_001130065;NM_004145	OpenSea
cg11054936	-0.765714203092993	1.71928206822943	-4.62394893482985	1.03752996316269e-05	0.000337993603167216	3.19994046736487	GJB2	5'UTR	NM_004004	N_Shore
cg07974622	-0.76570567626066	-3.11473581448542	-3.0090454003734	0.0032533815186844	0.0259539320746508	-2.05747355806467	WNT2B;WNT2B	Body;TSS200	NM_004185;NM_024494	Island
cg02258201	0.765673963300616	-2.01624191887588	5.0868911112203	1.52045226175401e-06	0.000100933239648576	4.99015816677376	HRCT1	TSS200	NM_001039792	OpenSea
cg16211507	-0.765661677213859	-1.97971998181804	-3.12339226780264	0.00228851127885441	0.0197127145743319	-1.74346617820886				Island
cg18105749	0.765656415136918	-2.67899976810318	4.82001461153845	4.65988745097163e-06	0.000200724961511728	3.94493862424093				OpenSea
cg03437318	-0.765635683211789	-2.38595114357435	-2.95927204991413	0.00378087359007866	0.0291932972755134	-2.19107932586512	ERBB3;ERBB3	Body;Body	NM_001005915;NM_001982	Island
cg21455600	-0.765635393307638	1.69516770263596	-4.70396169093275	7.5017766367729e-06	0.000271880727550573	3.50154381145428	KCTD7;KCTD7	Body;Body	NM_001167961;NM_153033	S_Shelf
cg17932096	-0.765627350900041	1.63643297930619	-4.71675797959337	7.12045964478862e-06	0.000263300058464965	3.5500915524495				N_Shore
cg01200264	0.765615184376782	1.63240829955499	3.19932205721917	0.00180268995346532	0.0163719372684583	-1.52958875698494	MIR654;MIR376B;MIR376C;MIR376A2	TSS1500;TSS1500;TSS1500;TSS1500	NR_030390;NR_030157;NR_029861;NR_030266	OpenSea
cg21208686	0.765593904732869	-0.168614817727099	3.22506760655742	0.00166108366702809	0.0153550286388839	-1.45610907069888	COL5A1	Body	NM_000093	S_Shore
cg00144335	-0.765549072818659	1.72409404400915	-3.8023025552557	0.000236374946940841	0.0033661094158683	0.313788506266386	ZNF718	Body	NM_001039127	Island
cg00245075	0.765546617000679	-1.1392571530795	5.4644471386908	2.94873873917663e-07	4.13267082430523e-05	6.52552902166022	GALNT6	Body	NM_007210	OpenSea
cg19868691	-0.765543451470487	-0.193300732165616	-3.20070310754122	0.00179481693913288	0.0163148550115777	-1.52565942367421	WNT10A	TSS1500	NM_025216	N_Shore
cg04939026	-0.765542147163208	0.400863365179623	-3.06562504183366	0.00273674100627523	0.0226601483314431	-1.90332404471618				Island
cg19229692	0.765537701703128	-1.94921900812859	4.36827973437632	2.85882399199839e-05	0.000692828207380942	2.25951870225379	PLXNA4	Body	NM_020911	OpenSea
cg03885270	0.765517825908672	-0.707978029423357	4.76652762711817	5.80826899807082e-06	0.000230989494361066	3.73972230256409	PIP4K2A	Body	NM_005028	OpenSea
cg23323341	-0.765499514512936	3.12466149803973	-3.65811366907104	0.000392556091420336	0.00498834410382576	-0.149636722733994				Island
cg23285825	-0.765480933497758	0.701026363005222	-3.01988591954222	0.00314790355145202	0.0252889734920838	-2.02812561035955	COL23A1	Body	NM_173465	Island
cg02967610	-0.76547272612884	2.00438763574854	-3.7681509344052	0.000266865272121496	0.00369650077677346	0.20278813268429				S_Shore
cg19908485	-0.765462474105621	-0.250536267756824	-3.33947043809385	0.00114853267036934	0.011515869765507	-1.12378981216663				Island
cg14214182	-0.765421051657933	-1.30070728645422	-3.75288630298362	0.000281670183025563	0.00385329015605445	0.153421246766441	NCRNA00092	TSS1500	NR_024129	S_Shore
cg05491587	-0.765411895867476	4.1221181230907	-2.80529633391919	0.00595133188944508	0.041556418707102	-2.59236739338774	KCNG2	Body	NM_012283	Island
cg07606384	-0.765411087827786	0.966692480435152	-3.66082273452962	0.000388879623233357	0.00495100488364552	-0.141056808319725	CYP26C1	Body	NM_183374	Island
cg09835486	-0.76540184128566	-5.08202067298226	-5.35788260213119	4.71440138042741e-07	5.29721736578068e-05	6.08579840244076	REEP5;REEP5	5'UTR;1stExon	NM_005669;NM_005669	Island
cg20869844	-0.765397639026592	0.219494023248932	-3.74247732874795	0.000292209506981954	0.00396322219344094	0.119845615685789	RAB19	TSS200	NM_001008749	OpenSea
cg20566970	0.765375599576395	-0.961702414274934	4.67100658622014	8.57717779068254e-06	0.000296883751321467	3.37691127401169				OpenSea
cg14947466	0.765349467447004	0.147790941390634	4.09698468746906	8.05593614902915e-05	0.0014837654475229	1.30247418834983	KCNQ1;KCNQ1	Body;Body	NM_000218;NM_181798	OpenSea
cg11621464	-0.765338173276209	1.44035011920935	-4.7227646451971	6.948012835021e-06	0.000258996664160375	3.5729096913991	LTBP4;LTBP4;LTBP4	Body;Body;Body	NM_001042545;NM_001042544;NM_003573	Island
cg00805619	0.765331249993772	-1.88043519682862	4.2060477349759	5.33863654763522e-05	0.00108931315571565	1.68198565349474	INPP5A	Body	NM_005539	OpenSea
cg03876413	-0.765302762343193	-1.45865556541152	-3.32494149326697	0.00120422497918726	0.0119473658771302	-1.16651510196008				Island
cg03479211	0.76530229094457	-1.09095815946189	4.04020047462433	9.95306699009039e-05	0.00173878048657779	1.1077350465936				OpenSea
cg05537387	0.765274832819821	0.218385051266478	3.35434844535775	0.00109400976222685	0.0110791446629551	-1.07988208591996	EGFR;EGFR;EGFR;EGFR	Body;Body;Body;Body	NM_201283;NM_201284;NM_201282;NM_005228	OpenSea
cg26360695	-0.765238173413552	-1.9267191191405	-3.03176798058474	0.00303592724007792	0.0245944824430318	-1.99585608745331	KCNK5	TSS1500	NM_003740	S_Shore
cg22345878	0.765214483125069	-0.893312412308798	4.18443400409442	5.79533611953015e-05	0.00115948672729192	1.6062086948	VWF	TSS1500	NM_000552	OpenSea
cg13647382	-0.765203708674856	1.0747740398822	-5.12758439802503	1.2779764337726e-06	9.17605991340124e-05	5.15254444350397	COL12A1;COL12A1	5'UTR;5'UTR	NM_004370;NM_080645	S_Shore
cg21241675	-0.765189797316026	1.11814968735159	-4.87347804372909	3.73362185025369e-06	0.000174637488788095	4.15151593274919				S_Shelf
cg20941110	-0.765164689709335	-0.988461893020248	-3.10934085189828	0.00239078815086767	0.0204033849475825	-1.7825789599891	BNC1	TSS1500	NM_001717	Island
cg23595413	-0.765155447039098	2.16441461264405	-4.29062038119862	3.86216771830756e-05	0.000862584897965787	1.98114627496901	ACER3	Body	NM_018367	S_Shelf
cg01779323	0.76515474025611	-1.54395243589702	4.52355499756631	1.55117640127982e-05	0.000447978575594689	2.82636467723229	KLRG2	Body	NM_198508	N_Shelf
cg10369653	0.765107937390393	-1.66326500762915	5.10472525058961	1.40911695020183e-06	9.66159705358549e-05	5.06122974490386	SCN5A;SCN5A;SCN5A;SCN5A;SCN5A;SCN5A	5'UTR;5'UTR;5'UTR;5'UTR;5'UTR;5'UTR	NM_001160161;NM_001160160;NM_000335;NM_198056;NM_001099404;NM_001099405	OpenSea
cg04134399	-0.765085807112781	1.10373762898717	-3.64904955981974	0.000405097777485626	0.00511035468625919	-0.178308022400215	SMYD3;SMYD3	Body;Body	NM_022743;NM_001167740	OpenSea
cg22793142	-0.765064815346962	3.10598140831343	-5.06403933667862	1.67570225389047e-06	0.000106754232272128	4.89930958693933	LOC148696	Body	NR_026817	OpenSea
cg09549827	-0.765022663305637	-2.27134845891691	-2.85181861051176	0.00519833590561912	0.0374173215797507	-2.47305479671543	ESPN	TSS1500	NM_031475	Island
cg19084629	0.765015605303986	-0.850633149159174	4.74991127783364	6.2178656800021e-06	0.000241330196020726	3.67626848579498	FBXW8;FBXW8	Body;Body	NM_153348;NM_012174	OpenSea
cg18519905	0.765007595327836	-1.57008602935285	4.98271284048852	2.36377240149232e-06	0.000131327485694174	4.57801047332546				OpenSea
cg02857325	0.764963816157996	-1.26127408555044	4.84150220190901	4.26350643441834e-06	0.000189290703976133	4.02779129887999	MTHFSD;MTHFSD;MTHFSD;MTHFSD;MTHFSD;MTHFSD;MTHFSD	3'UTR;3'UTR;3'UTR;Body;3'UTR;Body;3'UTR	NM_001159380;NM_001159379;NM_001159377;NR_027490;NM_001159378;NR_027489;NM_022764	N_Shore
cg14719959	0.76488980809532	-1.55591032585036	5.19720057525047	9.47731380493342e-07	7.69498793337919e-05	5.43212877567093	CHD7	Body	NM_017780	OpenSea
cg23137531	-0.764883049230864	-2.96718812390686	-3.65502218833477	0.000396791751134839	0.00502965837403842	-0.159421783916262	MCF2L	TSS200	NM_001112732	N_Shore
cg05107500	-0.764832029858973	-2.54379355764338	-3.61079273641698	0.000462333644527072	0.00566661200937109	-0.298712195157137	A2BP1;A2BP1	5'UTR;5'UTR	NM_001142333;NM_018723	Island
cg07911361	0.764812956182568	-1.81768666433545	4.8723601670943	3.75101657423698e-06	0.00017520392347929	4.1471818606703	PRR5;PRR5;PRR5;PRR5-ARHGAP8;PRR5;PRR5	Body;Body;Body;Body;Body;Body	NM_015366;NM_001017529;NM_001017528;NM_181334;NM_001017530;NM_181333	S_Shore
cg16393928	0.764801331053585	-1.56320716574793	4.99373170847034	2.25653337002749e-06	0.000127711910949985	4.62135677422282	PRDM16;PRDM16	Body;Body	NM_022114;NM_199454	OpenSea
cg10798171	-0.764778785355834	-0.309556318638783	-3.32883282711769	0.00118906577974551	0.0118303835436606	-1.15508662874225	ICA1;ICA1;ICA1	TSS200;TSS1500;TSS1500	NM_004968;NM_001136020;NM_022307	S_Shore
cg24907270	0.764764165357597	-1.86065264688758	4.88582135885457	3.54668990497622e-06	0.000169350174077852	4.19941319138442	MTX3;MTX3	TSS1500;TSS1500	NM_001010891;NM_001167741	S_Shore
cg01479396	-0.764659068671219	1.73430343606921	-4.44486215068137	2.11806312184345e-05	0.000559160041346478	2.53740226912185	SHBG;SAT2	Body;3'UTR	NR_027463;NM_133491	N_Shore
cg26885400	-0.764613777724633	1.77199801995572	-4.57336998576883	1.27140430448922e-05	0.000389684513143169	3.01104836896095				N_Shelf
cg09383907	-0.764591820912997	1.50526923373094	-4.4636869891145	1.96657138075942e-05	0.000530585064595015	2.6062146000037				S_Shore
cg02900766	-0.764579893159074	0.506331596804552	-3.98844900120441	0.000120485853187444	0.00200938266587768	0.931987012186616	ALDH1A2;ALDH1A2	Body;Body	NM_170696;NM_003888	Island
cg04308167	-0.764573633110246	2.47796617574799	-4.81493092478616	4.75877499604905e-06	0.000203199752591836	3.92537098515148	SLC47A1	Body	NM_018242	S_Shelf
cg11313780	-0.764562542394593	2.51713652098084	-5.79449915622028	6.69443038179062e-08	1.98015378386014e-05	7.91700895475959				N_Shore
cg15651928	0.764560258720294	-1.61345195531912	5.3662151369273	4.54534842530023e-07	5.20026794740305e-05	6.12000642648297	PXMP4;PXMP4	3'UTR;3'UTR	NM_183397;NM_007238	OpenSea
cg10748765	-0.764542603257099	-3.34074713374425	-3.82553190190051	0.000217561747198436	0.00315903441755186	0.389722518074434	SLC4A11	TSS1500	NM_032034	Island
cg21852429	-0.76451377868677	3.32092274525945	-3.45128550732919	0.000794017733750309	0.0086442601058607	-0.789970108141624	C17orf98	TSS200	NM_001080465	S_Shore
cg14753356	0.76450905680765	-3.02173621975698	4.36573651274906	2.8872795700431e-05	0.000697968632574143	2.25034756372594				OpenSea
cg02290110	-0.764502404420602	-2.58799041119135	-3.08856421509664	0.00254981013864693	0.0214603604750897	-1.84014273914891	SHC2	TSS1500	NM_012435	Island
cg26770907	-0.764469428054151	1.13092148054198	-3.17391073394304	0.00195342006275326	0.017440153353293	-1.60163914067762				Island
cg17953385	-0.764466892939407	0.306587290108688	-3.26112066668566	0.00148015368123454	0.0140290294746507	-1.35240045327732	C10orf41;C10orf41	Body;Body	NR_024421;NR_024422	Island
cg04917226	-0.764455814989622	-1.40101868636573	-2.93659778825295	0.00404638642791215	0.030783539307482	-2.25131826901388	TWIST1	TSS1500	NM_000474	Island
cg18338984	0.764438789051232	-1.77983163456498	3.62330187319091	0.000442826059950975	0.00547588224971904	-0.259451218309977	IQCE;IQCE	Body;Body	NM_001100390;NM_152558	S_Shore
cg06973667	-0.764384219057227	-2.39114841448202	-2.79830820352187	0.00607267996458542	0.0422131940344706	-2.61014357078753	NEUROG3	3'UTR	NM_020999	Island
cg27409771	0.764381070970787	-1.85463756501164	3.84234197525603	0.00020484573087986	0.00301300398306217	0.444890404007727				OpenSea
cg24682036	-0.764380972723408	0.75232223264228	-4.72590460421221	6.85948561368393e-06	0.000257116056184468	3.58484526291015	DSG2	TSS1500	NM_001943	Island
cg21794222	-0.764380008905364	2.80038212828858	-3.79676394771824	0.00024108381133402	0.0034162860711655	0.295735157184461	CCR6;CCR6	5'UTR;TSS200	NM_004367;NM_031409	OpenSea
cg05557266	-0.764328672310432	1.29486344891048	-4.52428264562386	1.54669111071942e-05	0.000446972119448332	2.82905259103821	DALRD3;DALRD3;NDUFAF3;NDUFAF3	5'UTR;TSS1500;TSS1500;TSS1500	NM_018114;NM_001009996;NM_199074;NM_199073	N_Shore
cg11814087	-0.764225539746011	2.36075747013782	-4.07721927298963	8.67316146707938e-05	0.00156664205754344	1.23446545838081	ZFR	Body	NM_016107	OpenSea
cg04608933	-0.764176419427839	2.7018802877135	-5.13160480434953	1.25617640092473e-06	9.0743628444858e-05	5.16862981772893	KCNQ1;KCNQ1	Body;Body	NM_000218;NM_181798	N_Shore
cg10747531	-0.764160514614644	2.59026166542147	-3.52114412687524	0.000627840169809577	0.00719144539352998	-0.576969202888473	KRT27	Body	NM_181537	Island
cg17864091	-0.764120341266492	2.21311942673062	-3.92099622479045	0.000154186060521285	0.00242273289747896	0.705428997735575	PRIC285;PRIC285	Body;TSS1500	NM_001037335;NM_033405	Island
cg13524328	0.764069984768709	-0.631755185370088	3.21360878975041	0.00172277800442867	0.0158044499628303	-1.48887310083438	FBXW8;FBXW8	Body;Body	NM_153348;NM_012174	OpenSea
cg17261120	0.764064458586703	-2.03489524069496	5.28226799336111	6.55765936490748e-07	6.30886120731964e-05	5.77676080126778				OpenSea
cg09432234	-0.764037824791229	-1.15591750967349	-4.65897106647283	9.00600114062969e-06	0.000306349399437366	3.3315370732457	CACNB3	TSS1500	NM_000725	N_Shore
cg22666015	-0.764032846435951	2.28462046326105	-3.71525151297524	0.000321575307067636	0.00426795122186095	0.0323624457939298	INPP5D;INPP5D	Body;Body	NM_005541;NM_001017915	OpenSea
cg10280339	0.763995780361087	-0.541355525152847	4.35394447403409	3.02282313570336e-05	0.000720910026251112	2.20787247824659				S_Shelf
cg00434119	-0.763932333930322	2.83584311682279	-3.89537320159129	0.000169207284320348	0.00260106832090581	0.620120278025242	DGKG;DGKG;DGKG	TSS1500;TSS1500;TSS1500	NM_001346;NM_001080744;NM_001080745	S_Shore
cg23093692	-0.763927867766101	3.07142109119067	-2.87360314191132	0.00487665004676505	0.0356088382215086	-2.41660750257892	SLC35F3	Body	NM_173508	Island
cg09940311	0.76392225035466	-2.3685860243434	4.42558792999394	2.284814269551e-05	0.000589926448178512	2.46715290339919				OpenSea
cg15841711	0.763912733705598	-2.45612223393901	5.78127566231916	7.10996163685196e-08	2.01974863542497e-05	7.86043933133924				OpenSea
cg21475150	-0.763882309627642	3.8932943267426	-2.9288133602353	0.00414142735357904	0.0313319778887968	-2.27190859844961	RPL31;RPL31;RPL31	TSS1500;TSS1500;TSS1500	NM_001099693;NM_000993;NM_001098577	Island
cg02953927	-0.763853706002597	-2.55886535357758	-3.70522597386534	0.000333078023635211	0.00438523253653914	0.000271401975130203	PDIA3;CATSPER2P1	1stExon;TSS1500	NM_005313;NR_002318	Island
cg25273027	0.763843743101555	-0.242136979184094	3.28897974397073	0.00135313827448014	0.0130908753789363	-1.27161804140359	NXPH2	Body	NM_007226	OpenSea
cg09952204	-0.763837251451353	-1.10099748103385	-3.13852611412844	0.0021829097155243	0.0189927113709935	-1.70117669715731	RASGRF2	1stExon	NM_006909	Island
cg17927847	0.763833666763298	-0.884087205326815	3.87194472147095	0.00018415479566177	0.00277047226763362	0.542483969661726				OpenSea
cg15322516	-0.763827755538297	0.307498133651373	-3.29815030473552	0.00131360853032915	0.012791712592239	-1.24490402665221	KLC1;KLC1;KLC1	Body;Body;Body	NM_005552;NM_182923;NM_001130107	OpenSea
cg12680719	0.763812554814245	-1.73758611892922	3.20812661654222	0.00175304353983461	0.0160236856609827	-1.50451433445936	RBMS3;RBMS3;RBMS3	Body;Body;Body	NM_001003792;NM_001003793;NM_014483	OpenSea
cg12290217	0.763790373117697	-0.786355212722131	3.16753576943228	0.00199303256812197	0.0177150490385251	-1.61964013524843				S_Shelf
cg20744756	-0.763784440034344	2.37194430724447	-3.96293830447375	0.000132307562430228	0.00215580452604967	0.845966432361884				OpenSea
cg13806966	-0.763773308825741	0.754079714521711	-3.17873919294522	0.00192390617067219	0.0172279446589326	-1.58798514070121	ABCA2;C9orf139;ABCA2	TSS1500;5'UTR;TSS200	NM_001606;NM_207511;NM_212533	N_Shore
cg05139187	0.763755696556326	-1.56428532039067	4.72932269660568	6.76436003999063e-06	0.000254855389296639	3.59784390768852	ITSN2;ITSN2;ITSN2	Body;Body;3'UTR	NM_019595;NM_006277;NM_147152	OpenSea
cg09895009	-0.763754983189026	1.18931419376769	-4.88502337857681	3.55849470051123e-06	0.000169743829217241	4.19631439276681	LCE3A	TSS1500	NM_178431	OpenSea
cg02054697	0.763729442630483	-0.518415225973573	3.9961745051151	0.000117109702871885	0.00196632106895411	0.958117178826668				OpenSea
cg25946540	-0.763716569953042	1.75757453331974	-2.67003526177598	0.00874083492119767	0.0558817499070548	-2.92961002614541	DEFB123;DEFB123	1stExon;5'UTR	NM_153324;NM_153324	OpenSea
cg01397968	0.763704103067295	1.19423616400371	2.99587828104942	0.00338588487168023	0.0267835026391178	-2.09300067623979	C3orf52;MIR567	Body;TSS1500	NM_024616;NR_030292	OpenSea
cg25451702	-0.763702382975582	2.31403994961317	-3.81259433965496	0.000227856346519597	0.00327104669245609	0.347387979710483	CUL3	Body	NM_003590	OpenSea
cg03852656	-0.763701066728689	1.07526399969068	-3.09110471781606	0.00252985227150147	0.021335315267478	-1.83312127193635	RFC4;RFC4	TSS1500;TSS1500	NM_181573;NM_002916	S_Shore
cg11119301	0.763684266373958	-0.860038696056634	3.97102772099714	0.000128443874328497	0.00210874586451715	0.873199361646522				OpenSea
cg10942097	-0.763683342152741	-0.178989861941821	-3.25775054591873	0.00149625238043721	0.0141467415569877	-1.36213472053931	EVX2	Body	NM_001080458	Island
cg12054981	-0.763668377964849	1.72451832997599	-4.07460690277816	8.75805155581079e-05	0.0015783402815042	1.225494682773	PLAT;PLAT	Body;Body	NM_000930;NM_033011	OpenSea
cg01209023	-0.76366139561358	-1.92602020808814	-2.85154141197243	0.00520255163903118	0.0374419882418189	-2.47377069418421	FTH1	Body	NM_002032	N_Shore
cg15902038	-0.763645414745563	1.70154856968407	-4.93189915908992	2.92594428817095e-06	0.000149844739485213	4.3788833506277	CAPN3;CAPN3;CAPN3;CAPN3;CAPN3;CAPN3;CAPN3	Body;TSS1500;Body;Body;Body;Body;Body	NM_212465;NM_173088;NR_027911;NM_000070;NM_024344;NR_027912;NM_173087	OpenSea
cg19779810	0.763643513208363	-4.71019319402119	3.61479907910771	0.000455999096597117	0.00560159589693046	-0.286149457317217	SC65;FKBP10;FKBP10	TSS1500;5'UTR;1stExon	NM_006455;NM_021939;NM_021939	S_Shore
cg03073429	0.763598320247072	-2.57910319343916	4.65545594199163	9.13511408047531e-06	0.000309461396239144	3.3182994455841	CPXM2	3'UTR	NM_198148	OpenSea
cg18899220	-0.76357377787735	5.17207513871557	-3.30892904955848	0.00126852828780039	0.0124432823976864	-1.21342811254018				Island
cg08269485	0.7635541542517	-3.83839252686084	2.78507355264209	0.00630870864356074	0.0434756937733945	-2.64370470951777	HCCA2;LOC402778	Body;TSS200	NM_053005;NM_001170820	Island
cg04726439	-0.763544579965122	0.128797181867456	-3.86636943665774	0.000187892870752767	0.00281635768354461	0.524060523525396	COMP	Body	NM_000095	Island
cg14426785	-0.763532556067035	1.1457721690219	-2.68299604871804	0.00842962124249208	0.0543610538011975	-2.89792294050222	TGFBR1;TGFBR1	Body;Body	NM_004612;NM_001130916	OpenSea
cg19565094	0.763511789839613	-0.973527797535898	5.8354434857894	5.55331803003552e-08	1.80487587869495e-05	8.09258368417343				OpenSea
cg01085125	-0.76350391540624	-1.03502001241585	-2.77420073748773	0.00650884632280442	0.0445200916396336	-2.67117384103069	PRDM6	TSS1500	NM_001136239	N_Shore
cg16254962	-0.763418694992778	-1.78110042158018	-3.1034473351229	0.00243493526597645	0.0206847608192842	-1.79894018777705	EGFLAM	Body	NM_152403	S_Shore
cg08133848	0.763409763035757	-1.84329759017352	4.90065074662773	3.33411476247204e-06	0.000162631298442803	4.25705787642374				OpenSea
cg11295724	0.763365607885665	-0.759773072851119	3.7661050576074	0.000268805723565373	0.0037171141110392	0.19616276156086	SIRPD	TSS200	NM_178460	OpenSea
cg19559984	-0.763362175364354	3.93522179261812	-2.83693155496837	0.00542922573968371	0.0386976215492365	-2.51141791577353	CREB5;CREB5;CREB5;CREB5	Body;Body;Body;Body	NM_004904;NM_182899;NM_001011666;NM_182898	OpenSea
cg09667394	-0.763323378820115	1.67696875522826	-3.63883361755973	0.000419687797886832	0.00525274904695403	-0.210556676141379	AK5;AK5	Body;Body	NM_174858;NM_012093	OpenSea
cg13901675	0.763311194088657	-1.27689821332313	5.00619011446431	2.14098420718361e-06	0.000123479436521859	4.67043668435694				OpenSea
cg25356393	-0.763308253716223	3.15774216907374	-3.04193010117588	0.00294309353663134	0.0239980903114369	-1.96817324837377	KCNQ2;KCNQ2;KCNQ2;KCNQ2	Body;Body;Body;Body	NM_172108;NM_172106;NM_172107;NM_004518	Island
cg13020870	-0.763295110288726	1.52921537760504	-3.94886717563649	0.000139294142433398	0.00224084077175834	0.798694024902444	LOC145845	Body	NR_024264	Island
cg03893150	-0.763271523018746	0.461976118893772	-4.21046374573785	5.24967694653565e-05	0.00107604496123379	1.69750218759504	TNFRSF25;PLEKHG5;TNFRSF25;PLEKHG5;PLEKHG5;TNFRSF25;PLEKHG5;TNFRSF25;PLEKHG5;TNFRSF25;TNFRSF25	TSS200;3'UTR;TSS200;3'UTR;3'UTR;TSS200;3'UTR;TSS200;3'UTR;TSS200;TSS200	NM_003790;NM_001042663;NM_148967;NM_001042665;NM_001042664;NM_148970;NM_198681;NM_148965;NM_020631;NM_001039664;NM_148966	S_Shore
cg22045888	-0.763255098613866	-2.86424146618773	-2.67214742611052	0.00868941814534224	0.0556363652795157	-2.92445525144547	GLRA3;GLRA3	TSS1500;TSS1500	NM_006529;NM_001042543	S_Shore
cg16845548	0.763232823730161	-0.116559948196033	3.18986678509101	0.00185746230931118	0.0167640920085742	-1.55645319593205				OpenSea
cg03819900	-0.76321952986955	-2.8372422279791	-4.11764701422872	7.45578808475081e-05	0.00140116293471222	1.3738232823959	GPR12	TSS1500	NM_005288	Island
cg26476820	-0.763191656553987	2.03100352976715	-4.55681006044207	1.35850535874076e-05	0.000408535382126194	2.94950412909351	CAPG	TSS200	NM_001747	N_Shelf
cg03537386	-0.763166822709254	2.64416591380824	-4.75786586066545	6.01840393008925e-06	0.000236253532250751	3.7066273275344	COL16A1	Body	NM_001856	OpenSea
cg00054774	-0.763107918598089	0.782464214409898	-3.84508210594837	0.000202841234857587	0.0029885292994472	0.453900336780642	C2CD2	Body	NM_015500	N_Shore
cg18995042	0.763092066406198	-1.21420661497306	4.60325333769833	1.1277012926899e-05	0.000357692720626111	3.12248425531362				OpenSea
cg01158574	-0.763061138872591	-1.84171792043705	-3.91409800687742	0.000158099904953904	0.00247041356883942	0.682421219857881	NTSR2	1stExon	NM_012344	Island
cg02258482	0.763059132308315	-1.50674161959595	5.18539624572695	9.97167161671414e-07	7.92328981559361e-05	5.38456482675967	COG7	Body	NM_153603	OpenSea
cg22040469	-0.763057865713841	-2.40973675784274	-3.11396780379128	0.00235665035061653	0.0201728025671717	-1.76971580535284	MYOD1	Body	NM_002478	Island
cg07057235	-0.763014983415126	1.09304485283201	-4.7726946602013	5.66301290115376e-06	0.000227788513107222	3.76330892942105	CBFA2T3	Body	NM_005187	N_Shore
cg07484808	-0.763010134975264	-5.59836071550837	-3.01303523671297	0.00321418659025763	0.0257122561534984	-2.04668241469173				OpenSea
cg01091117	-0.762998147262455	0.838686358651419	-4.30129692693284	3.70644031229013e-05	0.000835783865155441	2.01921017467166	PTGER4	Body	NM_000958	S_Shore
cg08269653	-0.762993803351768	0.671203678028286	-3.4508627499322	0.000795139103790809	0.00865302059241168	-0.791248785779519	FAM5B	Body	NM_021165	OpenSea
cg01291590	-0.762989821393724	1.96041196395057	-6.34048670923337	5.27565487085767e-09	6.73849005213238e-06	10.3067943013648				Island
cg21293611	-0.762973450462486	-5.36919095301289	-3.80208868744214	0.000236555139794163	0.00336814045063761	0.313091023977572	PRR5;PRR5	TSS1500;TSS1500	NM_001017529;NM_001017528	Island
cg02864732	-0.762972381147823	1.07818660442899	-5.56495786407386	1.88599569272693e-07	3.28826653122863e-05	6.9446512819019	FLJ30058;FLJ30058	1stExon;5'UTR	NM_144967;NM_144967	Island
cg17978548	0.762967926648527	-1.88786694116961	4.59989267428337	1.14304201392636e-05	0.000361071532931879	3.10992820409004				OpenSea
cg22329579	-0.7629583350179	-0.114885507580201	-2.82155840115033	0.00567747158477219	0.0400882564144474	-2.55085280531607				Island
cg19500479	-0.762953019837287	-2.00052805433869	-2.67342044290725	0.00865856138098736	0.0554761029699007	-2.92134671246519	GDF7	TSS1500	NM_182828	Island
cg08656816	-0.762908975432116	1.44220546670024	-3.68749337041117	0.00035438496348239	0.00460356415964978	-0.0563260808508517	CCL5	TSS200	NM_002985	OpenSea
cg09190280	-0.762897370082733	-3.52409022204766	-2.85635232231825	0.00512982823478074	0.0370388493089062	-2.46133750019147	C4orf48;C4orf48	TSS1500;TSS1500	NM_001168243;NM_001141936	Island
cg11171811	0.762895225921975	-1.00574665812179	5.24529620312554	7.69894682002577e-07	6.87873468404455e-05	5.62657779333579	LTBP3;LTBP3;LTBP3	TSS1500;TSS1500;TSS1500	NM_021070;NM_001130144;NM_001164266	S_Shore
cg01286685	-0.762888610020512	1.477949932958	-2.63498336129192	0.00963531109778316	0.0602255166603892	-3.01463424810933	RNF39;RNF39	Body;Body	NM_170769;NM_025236	Island
cg15348640	-0.762875410826222	-3.88992760216334	-3.4144173713202	0.000897611469797238	0.00950646637264261	-0.901011959793774	ACAA1;ACAA1;ACAA1;MYD88;MYD88	TSS1500;TSS1500;TSS1500;1stExon;5'UTR	NR_024024;NM_001607;NM_001130410;NM_002468;NM_002468	Island
cg10421194	0.762869971449727	-1.45068228346674	5.10968725891829	1.37958012478101e-06	9.55420079266375e-05	5.08103057742345				OpenSea
cg18431910	-0.762835362159322	3.38656054669216	-4.24835242397793	4.54276574034817e-05	0.000971219586719119	1.83110555648419	ODZ4	Body	NM_001098816	Island
cg07167168	-0.762812690639357	-5.3494117173571	-3.48408719296056	0.000711408028843369	0.00792468732919433	-0.690378193713666	PTPRT;PTPRT	TSS1500;TSS1500	NM_007050;NM_133170	Island
cg08877521	-0.762806873495418	2.12791111915798	-4.30748188808614	3.6190099229778e-05	0.000821333546943035	2.04129099241232				N_Shore
cg14542583	-0.762802810339961	0.753270222965651	-5.06558278574995	1.66474716678606e-06	0.000106612688082487	4.90543788420297	SPRED3	Body	NM_001042522	S_Shore
cg16666329	-0.76279993383506	-0.468426473125696	-2.79702405062018	0.00609522334937927	0.0423306319532353	-2.61340600257947	OTP	Body	NM_032109	Island
cg23230584	-0.762795057901716	0.890203890494508	-4.32457376848002	3.38759932191319e-05	0.000782109132107521	2.10242554398016	PON3	TSS200	NM_000940	Island
cg16676292	0.762782562370491	-1.5909342260841	4.51736002205424	1.58987523737472e-05	0.000455565185072425	2.8034923698377	ARHGAP1	5'UTR	NM_004308	N_Shelf
cg06166523	-0.762781163606035	0.9824729861351	-4.94438546632951	2.77681338346272e-06	0.000144860517044523	4.42769724771946	ZIC4;ZIC4;ZIC4	5'UTR;TSS1500;Body	NM_032153;NM_001168378;NM_001168379	OpenSea
cg22797991	-0.76275257069488	-2.99785879849996	-5.18142092819928	1.01437509634635e-06	8.01489773405319e-05	5.36856115759171	ATP10A	TSS1500	NM_024490	Island
cg07458509	0.762751463018655	-1.1036227598904	4.32054133426346	3.4408757544336e-05	0.000791225537109668	2.08798704239093	CD320;CD320	Body;Body	NM_001165895;NM_016579	N_Shore
cg12847536	-0.762743379255636	2.83994687181964	-3.52206002290865	0.000625896956001669	0.00717406116311482	-0.574154195561342	ARHGEF10	Body	NM_014629	S_Shore
cg13522406	-0.76273666421811	0.699514243584367	-4.66495709661349	8.79018702583473e-06	0.000301624976644502	3.35409496933286	PPP1R10	5'UTR	NM_002714	N_Shelf
cg07937271	-0.762719009479402	0.833206923782541	-3.22080364138355	0.0016837961301106	0.0155232781787389	-1.46831214315389	NKX3-2	3'UTR	NM_001189	N_Shore
cg09095222	-0.762711293320224	-0.763287375658261	-3.21961658233765	0.00169017046827137	0.01556714818612	-1.47170703910751	SHOX2;SHOX2;SHOX2	Body;Body;Body	NM_001163678;NM_006884;NM_003030	Island
cg01339648	-0.762708933947722	0.95231687031877	-5.18731736293602	9.88953639057507e-07	7.87915746774983e-05	5.39230137228272	C6orf25;C6orf25;C6orf25;C6orf25;LY6G6C;C6orf25;C6orf25	TSS200;TSS200;TSS200;TSS200;TSS1500;TSS200;TSS200	NM_138273;NM_138277;NM_138272;NM_138275;NM_025261;NM_138274;NM_025260	N_Shore
cg08456859	-0.762708269817402	-0.776589037885776	-3.24151038094707	0.00157614815681814	0.0147377817618225	-1.40892752817274				Island
cg08844365	0.762700104200756	-1.05409665413296	3.44189443321925	0.000819281640504944	0.00885381155350121	-0.818345067586475	LAMA4;LAMA4;LAMA4;LAMA4;LAMA4	TSS1500;TSS1500;TSS1500;TSS1500;TSS1500	NM_001105207;NM_002290;NM_001105206;NM_001105208;NM_001105209	S_Shore
cg22990158	-0.762696800716147	-1.20972580632226	-3.03580611944562	0.0029987182347917	0.0243544707895701	-1.98486501591226	ADCY4	Body	NM_139247	Island
cg12799835	-0.762693010040136	-1.27750142694914	-2.66620913028756	0.00883467738883929	0.0563364388213197	-2.93893870281549	FAAH2	TSS200	NM_174912	OpenSea
cg00301159	-0.762680315981182	0.51642922799343	-3.85551806968208	0.000195376693759848	0.00290137014529476	0.488259494010943	C3orf55;C3orf55;C3orf55;C3orf55	TSS1500;TSS1500;TSS1500;TSS1500	NM_001130001;NM_001099777;NM_001130002;NR_024016	Island
cg26994225	-0.762669525674719	-0.194946032654374	-3.23174509083015	0.0016260887285529	0.015099836737408	-1.43697213882938				Island
cg03733219	-0.762659680272861	1.30203932833032	-4.54868251219453	1.40333805818654e-05	0.000417512915756301	2.91935302365189	SPRED3	Body	NM_001042522	Island
cg03189210	-0.762645908144164	0.45672131473826	-4.51418569021248	1.61006450395928e-05	0.000459709543492021	2.79178067713301	B3GALT4	1stExon	NM_003782	Island
cg01627492	0.762627152241607	0.616241134108453	3.3233326475041	0.00121054517170431	0.0119993830790078	-1.17123696492524	SLC5A10;SLC5A10	Body;Body	NM_001042450;NM_152351	N_Shore
cg23970275	-0.762590226072103	1.32744631403314	-3.53298976975146	0.000603141312123043	0.00696508413460666	-0.540517078610164	KLF7	Body	NM_003709	OpenSea
cg12184293	0.762588125593077	1.6239521162078	2.95535702263107	0.00382554034157081	0.0294663953186157	-2.20150845382134	LOC285740;LOC285740	Body;TSS200	NR_027113;NR_027114	OpenSea
cg11421702	-0.762587577247728	-3.53948715824496	-4.29241178560639	3.83560603291454e-05	0.000858073393160517	1.98752834493008	C13orf37;C13orf34	Body;TSS1500	NM_001071775;NM_024808	N_Shore
cg05592292	0.762520561408831	-1.86993990771759	4.60421503426964	1.12334813899153e-05	0.000356748200380695	3.12607844715793				OpenSea
cg19528976	-0.762517093665831	-3.51449768620937	-3.72385474991664	0.000312005923663564	0.00416911347555636	0.059953847259866	C7orf52	5'UTR	NM_198571	N_Shore
cg18340059	0.762500439230225	-0.249811363985462	5.06104473220271	1.69715802584018e-06	0.000107612839531659	4.88742266737086	RTL1;MIR431;MIR433	1stExon;TSS200;TSS1500	NM_001134888;NR_029965;NR_029966	N_Shore
cg25845367	-0.762498623810084	1.37452383538796	-3.06503950958713	0.00274167454990823	0.022696004894433	-1.90493162431359				S_Shelf
cg02471658	-0.762498546734823	-2.44438305061731	-3.52691403288463	0.000615692766376423	0.0070787559142031	-0.55922575470175	NLRP6	Body	NM_138329	Island
cg00729875	0.762489870074593	-2.69406952378695	4.36490686307287	2.89662124180046e-05	0.000699574900428019	2.24735655422577	PALMD;PALMD	1stExon;5'UTR	NM_017734;NM_017734	OpenSea
cg05846166	-0.762488876807903	-1.26154501804716	-2.71037477774822	0.00780499216670396	0.051271311630112	-2.83054680049161	PRSS27	TSS1500	NM_031948	N_Shore
cg04743872	0.762484874314762	-2.5568371001596	5.24005055924217	7.87583812591117e-07	6.96133254976016e-05	5.60531906667312	PID1;PID1	5'UTR;Body	NM_017933;NM_001100818	N_Shore
cg00221654	-0.762458656861433	-2.55610581810963	-3.12643253606665	0.00226692333703102	0.0195671649199685	-1.73498417460878	ALX4	TSS1500	NM_021926	S_Shore
cg15107641	-0.762458239948968	0.24238068824201	-3.68823660540547	0.000353466549824294	0.00459446563618269	-0.0539580815504026	CDCP1;CDCP1	TSS1500;TSS1500	NM_178181;NM_022842	S_Shore
cg06916059	0.762456268343398	-1.04378668459305	4.95914743713255	2.61002522368348e-06	0.000139103165082427	4.48550622429388	KLF7	Body	NM_003709	OpenSea
cg11997468	-0.762455849581415	2.20275754075793	-4.88923725833048	3.49658606961835e-06	0.000167956668924138	4.21268174859546	RASA3	Body	NM_007368	N_Shore
cg04642306	0.762326923799771	-2.41979406657217	4.99357897126209	2.25798697190566e-06	0.000127772734166896	4.6207555309847	NCAM1;NCAM1;NCAM1	Body;Body;Body	NM_001076682;NM_000615;NM_181351	Island
cg01937819	-0.762307446389757	0.895429766306837	-4.10914057829712	7.69748122462046e-05	0.00143451202824388	1.34441830416364	ENG;ENG	Body;Body	NM_001114753;NM_000118	N_Shore
cg27470027	-0.762270926537635	-2.33132521464477	-5.03656622542659	1.88286886871764e-06	0.000114915320953724	4.79041640708368	RCOR2	TSS1500	NM_173587	Island
cg25164490	0.762266208631566	-1.28808338118982	4.85604807475582	4.01397793031179e-06	0.000182341558137815	4.08401017403839	SPSB4	Body	NM_080862	N_Shore
cg16288318	-0.76225826731968	3.96560707568176	-3.54452243778157	0.000579977933877287	0.0067537976744583	-0.504935465696779				S_Shore
cg12629796	0.76224828987524	-3.12639021089129	4.5483276169359	1.40532795439382e-05	0.000417745029556933	2.91803727440757				OpenSea
cg12958309	0.762244226928924	-0.0777641665309629	3.48203296567197	0.000716334289080027	0.00796816841155694	-0.696637153613007				OpenSea
cg00218620	-0.7622334347193	-0.943431897907257	-3.13955746176637	0.00217588052850252	0.0189460031982497	-1.69828856778945	MIR375	TSS200	NR_029867	Island
cg11872743	-0.762230752147202	1.66072748403572	-3.66541361530417	0.00038272370962505	0.00488993895756108	-0.126505758281061				Island
cg24785473	0.762217380544866	-1.45042650325321	4.66443896092416	8.80866754121339e-06	0.000301982544960577	3.35214166455083				S_Shore
cg13695646	-0.762121657721803	1.75121549399794	-4.69296884157232	7.84509512181185e-06	0.000279949283845919	3.45990660290411	BHMT	TSS200	NM_001713	OpenSea
cg22744368	-0.762114529247709	-4.55916878103904	-2.87273575544824	0.00488910136359764	0.0356843021213821	-2.41886206473913	SLCO4A1	TSS1500	NM_016354	Island
cg20701183	0.762059209144341	-1.55272208509329	3.45419849051355	0.000786331355668175	0.00858098724252492	-0.781156070306231	LMO4	Body	NM_006769	N_Shore
cg02763671	0.762058354488986	-1.46635517982707	4.55939531335559	1.34453735011546e-05	0.000405165937027377	2.95910229155717	TRMT2A;TRMT2A;RANBP1	Body;Body;TSS1500	NM_182984;NM_022727;NM_002882	N_Shore
cg13861644	-0.762054018879914	2.24578622174057	-2.76636248233805	0.00665669910410607	0.0452980092285588	-2.69091886558584	PIWIL1	TSS1500	NM_004764	N_Shore
cg08119607	-0.762026082658916	-1.8460066505203	-3.2479559223657	0.00154397330805232	0.0145038563495391	-1.39037886296713	RAET1L	TSS1500	NM_130900	OpenSea
cg09674175	-0.762010272254842	-2.79457718206552	-3.13747541098613	0.00219009251397872	0.0190409585122767	-1.70411821991215	C10orf47	TSS200	NM_153256	Island
cg00699934	-0.761987229076723	-3.11623047211608	-2.87023560210301	0.00492515431764924	0.0358915086060676	-2.42535735594368	KLRG2	TSS200	NM_198508	Island
cg18702197	-0.761948974586702	-1.09341459988803	-2.67462489850753	0.00862945791732907	0.0553386164471254	-2.91840440097897	HOXD3	TSS1500	NM_006898	Island
cg08671746	0.761936092536534	-0.428340289605014	4.28351309268274	3.96930406605458e-05	0.000880042915169791	1.95584420137372	C3orf25	Body	NM_207307	N_Shelf
cg25384556	0.76192390890718	-2.2219317213259	4.8664384115599	3.84448360975972e-06	0.000177584597558657	4.12423330793409				S_Shelf
cg00920572	-0.761909805569026	0.642483686879952	-3.13683318494004	0.00219449369585826	0.0190732553338158	-1.70591577821384	HOXC12	Body	NM_173860	Island
cg06068373	0.76189762627426	-1.70361511071977	4.54250979228819	1.4383399808923e-05	0.000424740448582927	2.89647789851762	SEC22C;SEC22C	3'UTR;Body	NM_032970;NM_004206	OpenSea
cg17868538	0.761875967022015	-1.14754596674681	4.05744274054393	9.33591920164328e-05	0.00165662823061228	1.1666576120061				OpenSea
cg23366166	0.761871459610352	-2.31957224088827	4.72345657045184	6.92841021631432e-06	0.000258666273445707	3.57553938746324	FEZ1;FEZ1	TSS1500;TSS1500	NM_022549;NM_005103	S_Shore
cg20617957	-0.76185270081213	0.349552545521858	-3.38549960644742	0.000987615132057339	0.0102412755323205	-0.987440147031696				OpenSea
cg01878019	0.761838888658312	2.19548818150369	3.4462630231176	0.000807436621465165	0.00875379364149106	-0.805153116263488	CAMSAP1L1	Body	NM_203459	OpenSea
cg19154438	0.761836765939522	-0.204868526545486	4.82251551104273	4.6119751872511e-06	0.000199354859260536	3.95456966228547	CKM	5'UTR	NM_001824	N_Shore
cg23017915	-0.761833196129277	0.522831536031675	-2.96138672860683	0.00375694743764415	0.0290541978732767	-2.18544123378922	WWTR1;WWTR1;WWTR1	Body;Body;Body	NM_015472;NM_001168278;NM_001168280	N_Shore
cg16457916	0.761812609083325	0.349503125965499	3.31254879002993	0.00125371696764013	0.0123331544699862	-1.20283911399094				OpenSea
cg26100711	-0.761787540790308	-4.69961996261814	-2.90139309466382	0.0044927933746934	0.033407107357017	-2.34406682747625	MIXL1	TSS200	NM_031944	Island
cg10512203	0.761772676755981	-2.41566400316959	5.49790848924885	2.54225695142801e-07	3.85506255528282e-05	6.66459602124311	COL9A2	Body	NM_001852	N_Shore
cg17529058	0.761772347978255	-0.344580562556162	2.76975680732852	0.00659230026196269	0.0449614051684704	-2.68237428861366	FADS6	Body	NM_178128	N_Shelf
cg23622878	-0.761739130770016	1.4127700980224	-4.22213883063904	5.02129057305797e-05	0.00104318232013819	1.7385805897772	PWWP2B;PWWP2B	3'UTR;Body	NM_138499;NM_001098637	OpenSea
cg22012583	-0.761731563753382	0.643035502467604	-2.78972082274811	0.00622489130556434	0.0430432226965285	-2.63193554170256	LASS2;LASS2	TSS1500;TSS1500	NM_181746;NM_022075	Island
cg23422463	-0.761729331711783	-2.61227130916639	-2.78712570970196	0.00627157014735218	0.0432907318982465	-2.63850972798232				N_Shelf
cg24920126	-0.76167837597719	4.72664058588386	-3.52972022741759	0.000609865325714566	0.00702733076686725	-0.550587949953419	PPP1R3G;PPP1R3G	3'UTR;1stExon	NM_001145115;NM_001145115	S_Shore
cg09756225	0.761658178863681	-3.10826188319602	4.68874663631314	7.98096574259804e-06	0.000283105155726441	3.44393117607265	GTF2IRD1;GTF2IRD1	5'UTR;5'UTR	NM_016328;NM_005685	Island
cg04249191	0.761648656770324	-2.11296558933024	4.7183668238073	7.07386835162917e-06	0.000262094556192293	3.55620138910875				OpenSea
cg03995631	-0.761642542238314	3.29297286853791	-4.3838519174596	2.69039451761193e-05	0.000662823417935104	2.31575414028359	BTLA;BTLA	TSS200;TSS200	NM_001085357;NM_181780	OpenSea
cg07068761	0.761641323651848	-2.39611841405769	4.83495005957672	4.38076745351129e-06	0.00019267929988449	4.00250254084935				OpenSea
cg09063149	-0.76162763843298	1.19485365195394	-2.76345041207697	0.00671240475114883	0.0456016179489652	-2.69824223687167	THEM4	TSS1500	NM_053055	S_Shore
cg12650490	-0.761625827059393	1.71504992444549	-4.47201451574985	1.90294380875631e-05	0.000518682803516857	2.63671812190022	LYL1	3'UTR	NM_005583	Island
cg09663836	0.761624399945286	-1.13280800634645	5.81163237249258	6.19134201793865e-08	1.90620655898137e-05	7.99040213839235	FBRSL1	Body	NM_001142641	Island
cg03378876	-0.761582641415832	-5.16269354844793	-3.81063014562617	0.000229459239571592	0.0032884574143406	0.340970189330689	KIAA1755;KIAA1755	5'UTR;1stExon	NM_001029864;NM_001029864	Island
cg09477019	-0.761532986771979	1.65558888210326	-3.77759625647629	0.000258077980168473	0.00360245109362791	0.233411387473772				OpenSea
cg08726801	-0.761519086066189	0.514802017153048	-4.68742345332759	8.02401308048181e-06	0.000284034564220515	3.43892661870998	CACNA2D4	Body	NM_172364	Island
cg14731407	0.761517967314779	-1.06079325651624	2.67529360006631	0.00861333826355508	0.055258364360406	-2.91677036002182	CCDC159	Body	NM_001080503	N_Shelf
cg12164922	-0.761413714061383	-0.38931397155084	-3.6077087095035	0.000467266488892489	0.00571440157355113	-0.308375422909659				OpenSea
cg21566086	0.761372027781575	-0.447182213628421	3.36852542212489	0.00104432180100295	0.0106999908827382	-1.03789680680871	APOB48R	Body	NM_018690	Island
cg00054771	-0.761371378678515	-0.567503581766064	-2.76282876976731	0.00672435116735705	0.0456679975906385	-2.69980469974628				Island
cg13954667	-0.761317068924897	-0.714766720801888	-2.73449235006506	0.00728991325271067	0.0486170113650675	-2.77070345212742				Island
cg07197059	0.761269291802142	-1.72743165889276	5.21647652655121	8.72100994878146e-07	7.34451048139113e-05	5.5099350465226	EFS;EFS	TSS1500;TSS1500	NM_032459;NM_005864	S_Shore
cg25394505	-0.76126690545252	1.21857728994518	-4.14084893295404	6.83297453520655e-05	0.00131318369308963	1.45425012839637	INPP5A	Body	NM_005539	OpenSea
cg15528028	0.761216773222821	-2.37249656693466	4.60076475419847	1.13904186258332e-05	0.000360070492309761	3.11318586970803	PHC2	Body	NM_198040	OpenSea
cg09685351	-0.761206030037371	-1.52803641927914	-3.33720190717086	0.00115706643081542	0.0115830992341711	-1.13047080871852	ARHGAP8;ARHGAP8;PRR5-ARHGAP8	TSS200;TSS200;Body	NM_001017526;NM_181335;NM_181334	OpenSea
cg04218035	-0.761161544296064	-0.263798997287681	-3.7597584509319	0.000274910945893464	0.00378153384911348	0.175627345398514	SLC26A5;SLC26A5;SLC26A5;SLC26A5;SLC26A5	TSS1500;TSS1500;TSS1500;TSS1500;TSS1500	NM_206883;NM_001167962;NM_206884;NM_198999;NM_206885	Island
cg20294304	-0.76114045447554	1.64150459688676	-4.78619463779588	5.35723667933083e-06	0.000219584683720665	3.81500958322984	HMGA1;HMGA1;HMGA1;HMGA1;HMGA1	TSS1500;TSS1500;TSS1500;TSS1500;TSS1500	NM_145899;NM_145902;NM_145901;NM_145903;NM_002131	Island
cg11076994	-0.761130730559304	-1.95436563952158	-2.82950624418376	0.00554786239210295	0.0393630639544862	-2.5304881397204	TCF15	TSS1500	NM_004609	Island
cg23123731	0.761125930710516	-1.04599764262197	3.99307215343095	0.000118454462073435	0.00198356664448956	0.947619545659933				OpenSea
cg17950095	-0.761123720700045	-0.422680305132995	-4.02828435435468	0.000104021885504221	0.00179593404514846	1.06712080352392	HOXA11AS;HOXA11	TSS1500;1stExon	NR_002795;NM_005523	N_Shore
cg03471895	-0.761093324234027	-5.69678607369895	-2.87202004586504	0.00489939730617587	0.0357451266036761	-2.42072194137003	MAP3K9	TSS200	NM_033141	Island
cg21854408	-0.761069246321044	0.0160990706846561	-3.7457408566483	0.000288865463664226	0.00392766177735905	0.13036492385203				Island
cg00575665	-0.761068044300701	1.85133984921786	-3.65464110170953	0.000397316867328575	0.00503498975147244	-0.160627544395266	MAFB;MAFB	3'UTR;1stExon	NM_005461;NM_005461	N_Shore
cg15057446	-0.761029619924974	-2.66035617408605	-4.13272812952581	7.04506152132254e-05	0.00134351817391302	1.42606327933676				Island
cg02074274	0.760960882003867	-2.33000037242023	4.78925031105312	5.29028246524766e-06	0.000217787062366798	3.82672481914195	PDXK	3'UTR	NM_003681	S_Shore
cg16722536	-0.760943880568538	-1.13864173324291	-3.5070482608866	0.000658473613440632	0.00746825264536706	-0.62021995755321	TBX1;TBX1;TBX1	TSS200;TSS200;TSS200	NM_080647;NM_080646;NM_005992	Island
cg08136020	-0.760937672610488	1.81012429911491	-3.81308328791098	0.000227458996341323	0.00326728981828697	0.348985953907667				OpenSea
cg21328082	-0.760931117404113	0.915946748684488	-3.85211707988027	0.000197780102123599	0.00292779586252254	0.477054449542599	TREM1	TSS200	NM_018643	OpenSea
cg00423030	0.760862712633572	-2.79087059269522	5.18312775550247	1.00695155917707e-06	7.97662827165463e-05	5.37543154641997	TNRC6C;TNRC6C	5'UTR;5'UTR	NM_018996;NM_001142640	Island
cg25978208	-0.760856937195675	1.28042026043241	-2.9992934797766	0.00335104673284185	0.0265702516085341	-2.08379849719573	SNRPN;SNRPN;SNRPN	5'UTR;5'UTR;5'UTR	NM_022808;NM_022807;NM_022806	Island
cg15026743	0.760833967870763	-0.778383771358263	2.7967955192234	0.00609924323239022	0.0423524436574297	-2.61398645869807	F3	Body	NM_001993	N_Shelf
cg12497564	-0.760824619089984	-5.12847804470573	-2.66560531124859	0.00884957016951287	0.0564111374562861	-2.94040983567538	RBP1;RBP1;RBP1	Body;Body;Body	NM_002899;NM_001130992;NM_001130993	Island
cg22346476	-0.760758933269438	-0.179454745352319	-2.6911759506531	0.00823841236625262	0.0534195637964794	-2.87785549281717				Island
cg22434763	-0.760757730103078	1.11231033407182	-3.21832755587096	0.0016971178367501	0.0156166333411873	-1.47539239090017	FAM159A	TSS1500	NM_001042693	Island
cg26426080	-0.76074366643583	4.22659354572904	-3.04611274633232	0.00290565242581664	0.0237548322089469	-1.95675665814062	PRDM16;PRDM16	Body;Body	NM_022114;NM_199454	S_Shore
cg22595391	-0.760740980210034	1.27671590653414	-5.50173905147119	2.49938039550995e-07	3.8204717503479e-05	6.68054578866943	C17orf62;C17orf62;C17orf62	Body;Body;Body	NM_001100407;NM_001033046;NM_001100408	N_Shore
cg11152829	0.760740738387145	-0.060830410780823	3.29327006470206	0.00133450834112431	0.0129492354649881	-1.25912778421993				OpenSea
cg08396974	0.760706316729029	-3.57141230798231	6.30530762042949	6.23277639680612e-09	7.10035360322911e-06	10.1498289216339	BMP7	Body	NM_001719	Island
cg00217795	0.760694964764111	-1.86934959770581	4.46856862296178	1.9290278046606e-05	0.000523729495802868	2.62409121971034	DIO2;DIO2;DIO2	1stExon;1stExon;Body	NM_013989;NM_001007023;NM_000793	OpenSea
cg25392692	-0.760687018229453	1.56233881930794	-3.86339991734725	0.000189913248032626	0.00283880101082747	0.51425592183262	B4GALNT1	Body	NM_001478	Island
cg03129884	-0.760676491760183	0.071674811305548	-3.44910701244259	0.000799812184612943	0.00869181308697843	-0.796557877792466	MAL;MAL;MAL;MAL	Body;Body;Body;Body	NM_022440;NM_022438;NM_022439;NM_002371	S_Shore
cg25897251	-0.760672673221175	3.86686664703166	-2.79776460506802	0.00608221356053	0.0422646535267246	-2.611524757656	SOAT2	Body	NM_003578	OpenSea
cg06301550	-0.760662733609317	-1.36177015732111	-2.77691033306074	0.00645843588871515	0.0442560811751209	-2.6643369852704	C20orf95	TSS200	NM_001164431	N_Shore
cg08618204	-0.760650588830468	-1.11759393284014	-3.12015827899052	0.00231168419091009	0.0198706195045314	-1.75248111914321				N_Shore
cg22846582	0.760649622816426	-1.48578696482656	4.9278324395521	2.97617577207474e-06	0.000151557292604755	4.36300149280735				OpenSea
cg17354303	-0.760630976534509	0.590731802010673	-4.82978511719631	4.47540418074188e-06	0.00019543061908243	3.98258313914665	BARX1	Body	NM_021570	Island
cg02393640	-0.760625496770144	2.85367742635128	-4.43688994559914	2.18555935756881e-05	0.000572108167612956	2.50832043138794	LUZP6;MTPN	5'UTR;Body	NM_001128619;NM_145808	N_Shore
cg01699740	0.760622022203207	-1.04974339290103	4.99764226696525	2.21962518665424e-06	0.000126301392539687	4.63675435508341	GRAMD1B	TSS200	NM_020716	OpenSea
cg07890104	-0.76059775817454	1.38819491441526	-3.42840353148262	0.000856900825861086	0.00917093573751896	-0.858999636917466	AGXT2L1;AGXT2L1;AGXT2L1;AGXT2L1;AGXT2L1	TSS1500;TSS1500;TSS1500;TSS1500;TSS1500	NR_027475;NR_027474;NM_031279;NM_001146590;NM_001146627	S_Shore
cg01087239	0.760537111972331	-1.16529187799628	4.28700742539775	3.91627750598607e-05	0.000871782814611511	1.9682804129756	KIAA1683;KIAA1683;KIAA1683	TSS200;TSS200;TSS200	NM_025249;NM_001145305;NM_001145304	OpenSea
cg02441711	-0.760521133465874	-0.85563559104514	-2.82384001586099	0.00563998373580858	0.0398795067139618	-2.5450116866983	SECTM1	5'UTR	NM_003004	Island
cg10411146	-0.760499164634193	5.77259950588936	-2.89295745660961	0.00460627387659028	0.0340571570972437	-2.36614949233329	ATHL1	Body	NM_025092	Island
cg11566441	0.76049689047441	-1.52918675854222	5.15944524360785	1.11485729840183e-06	8.45171112265497e-05	5.28022316646731	DIXDC1;DIXDC1	Body;Body	NM_033425;NM_001037954	OpenSea
cg09294998	-0.760491102863658	2.51400585753216	-4.86422862389378	3.87993871451696e-06	0.000178610661353249	4.11567422922943	PTDSS1	Body	NM_014754	OpenSea
cg23674169	0.760484188189386	-1.15040458387567	4.49408753926033	1.7437603718643e-05	0.00048635193127658	2.71775746711276	MUM1;MUM1	TSS200;5'UTR	NR_024247;NM_032853	S_Shore
cg25727093	0.760480737240065	-2.82442928080972	4.53164001641778	1.50203797081575e-05	0.000437875168872665	2.85624685228615	SNX21;SNX21;SNX21;SNX21	Body;Body;Body;Body	NM_001042633;NM_152897;NM_033421;NM_001042632	Island
cg11847222	-0.760459670067164	-2.05237951762512	-2.85434152174516	0.00516011016791713	0.0372122970564878	-2.46653634511926				Island
cg11419931	-0.760441138321702	-0.00638451435098376	-3.36021080700579	0.00107320023823348	0.0109228597607318	-1.06253793902424				Island
cg00534022	-0.760437668415359	2.26448109474203	-4.36678119500885	2.87555796332645e-05	0.00069598327329142	2.25411435658664				OpenSea
cg02343602	0.760422864426607	0.0735366626822887	2.94910286823626	0.00389790370625478	0.0298919953050084	-2.21814445409789				OpenSea
cg21313071	-0.760401461294546	3.48872448178878	-2.81795716568196	0.00573710515319346	0.0404128542274314	-2.56006400218213	KCNG1	TSS1500	NM_002237	S_Shore
cg05807467	0.760373996435688	-3.14304122932379	4.7470539143674	6.29106774547062e-06	0.00024310228371414	3.66537128319701	MTUS1;MTUS1;MTUS1;MTUS1;MTUS1	1stExon;5'UTR;Body;5'UTR;Body	NM_001001931;NM_001001931;NM_001001925;NM_001166393;NM_001001924	OpenSea
cg26607673	0.760362116374294	-1.01038166474733	5.5954801809157	1.64530306940498e-07	3.07368136071743e-05	7.07274623824726	MEGF6	Body	NM_001409	OpenSea
cg19805953	-0.76033723467689	-2.58650484049713	-3.46604678950948	0.000755783392637401	0.00831574313728985	-0.74524479760268	EMP3	TSS1500	NM_001425	S_Shelf
cg01460227	-0.760327201790249	-1.26831086281794	-3.39547621868759	0.000955647641626835	0.00998316073191877	-0.957689084184477	CALCR;CALCR	TSS200;TSS200	NM_001742;NM_001164737	Island
cg14577406	0.760319366530063	-0.874801329428201	4.73845458967483	6.51645011345193e-06	0.000248626387322496	3.63260133068461				S_Shore
cg11346837	-0.760286111458732	1.68044020447049	-3.69713833341162	0.000342640618355584	0.00448103869805847	-0.0255679877902955				Island
cg09544050	-0.760270216649498	1.93942178805376	-2.86049847236928	0.00506790204982218	0.0366907142520641	-2.45060790047332	BAI1	Body	NM_001702	Island
cg09292244	0.760263885473925	-1.69865887795789	5.05262604952885	1.75892005577932e-06	0.000110018801826915	4.8540279667383	PRAGMIN	Body	NM_001080826	OpenSea
cg27525037	-0.760257845958705	-4.23391625503226	-2.79779104246816	0.00608174958707006	0.0422623003453725	-2.61145759027897	GLUL;GLUL;GLUL	TSS200;TSS1500;TSS200	NM_001033044;NM_001033056;NM_002065	Island
cg18516195	-0.760256462902231	0.113295442454398	-3.50265866934157	0.000668297304848615	0.00755426193522049	-0.633660677084038	BEGAIN;BEGAIN	Body;Body	NM_001159531;NM_020836	Island
cg22011966	-0.760234148398818	-5.04376692625476	-3.14850493311615	0.00211577555990948	0.018548350414741	-1.6731995745685	HPSE;HPSE;HPSE;HPSE;HPSE	5'UTR;1stExon;1stExon;TSS200;5'UTR	NM_006665;NM_006665;NM_001166498;NM_001098540;NM_001166498	Island
cg00108038	0.760231490193891	1.96710724083323	2.70133148892326	0.00800650008723142	0.0522955069618914	-2.85286724470265	LOC100292680	TSS1500	NR_028415	OpenSea
cg02020829	-0.760227501800322	0.216667171637698	-4.49222868873681	1.75665382980823e-05	0.000489098492873415	2.71092243241756	FLJ42709;FLJ42709	Body;Body	NR_021490;NR_021491	Island
cg13607082	0.760223920756882	1.06322121228792	3.48454145032894	0.00071032298701676	0.00791678505595854	-0.688993736214291	LRRC43	TSS200	NM_152759	OpenSea
cg11455862	-0.760153815079796	-1.85932665092649	-2.90846254360738	0.00439967532515602	0.0328587825570827	-2.32551836611875				Island
cg14099457	0.76011156869653	-2.76737626278572	4.4218764619235	2.31834674737855e-05	0.000595976913721814	2.45364957085456	LAMB2	TSS200	NM_002292	OpenSea
cg00701946	0.760072675723077	-1.74928005099179	4.84471399215176	4.20714543599608e-06	0.000187621625462476	4.04019549365101	LOC100302652;GPR75	TSS200;TSS200	NM_001164165;NM_006794	Island
cg08533783	-0.760072645680172	-1.27738032653558	-3.08397950539244	0.00258619687943438	0.0216938421388351	-1.8528018231482	C11orf88;C11orf88	TSS200;TSS200	NM_207430;NM_001100388	Island
cg22210627	-0.760070955803805	2.07572273007855	-2.88208449959846	0.00475642370763287	0.0349116203967738	-2.39453162038304	LXN;GFM1	TSS200;Body	NM_020169;NM_024996	OpenSea
cg13364230	-0.760062740094728	-0.683832860168244	-3.24603516284411	0.00155349664037084	0.0145705989688008	-1.39590948337667	GJA4	5'UTR	NM_002060	Island
cg23119809	-0.760055763803688	1.51352971330828	-3.4078702507253	0.000917286904359487	0.00966566603305609	-0.920631303909298	GRIN2C	Body	NM_000835	Island
cg27210863	0.760053403362352	-0.799291310027626	4.45589941174929	2.02792828644859e-05	0.000541340622266495	2.5777238738586	SH2D4B;SH2D4B	TSS1500;Body	NM_001145719;NM_207372	S_Shelf
cg12151124	-0.760052789831094	-0.899376874980992	-3.1122362987124	0.00236937212583172	0.0202556745068714	-1.77453133696018	ICAM1	TSS200	NM_000201	Island
cg04487479	-0.760052125602416	2.15304182406628	-3.54696045536499	0.000575189883286597	0.00670869838552825	-0.497401799475047	COL9A1;COL9A1	Body;TSS1500	NM_001851;NM_078485	S_Shore
cg19102621	-0.760047865085191	3.63841333179789	-3.5443749505998	0.000580268788968942	0.00675648467465142	-0.505391082058253	ZNF385D	Body	NM_024697	OpenSea
cg04794420	-0.760038113517971	-1.63035686726818	-2.77471296203178	0.00649928927209051	0.0444709592214403	-2.66988183715616	ERBB3;ERBB3	Body;Body	NM_001005915;NM_001982	Island
cg00899400	-0.760032476266876	1.2353474907016	-2.99245589231196	0.00342113142931478	0.0270002424806395	-2.10221336332899	HOXA3;HOXA3;HOXA3	5'UTR;TSS1500;5'UTR	NM_153631;NM_153632;NM_030661	N_Shore
cg19749660	-0.760009764024635	1.664212918373	-4.47132017501596	1.90817213778423e-05	0.000519681272503866	2.63417329398704				N_Shore
cg14196186	-0.760004936901864	-1.0307480459092	-3.13919862099293	0.0021783238313074	0.0189606389407465	-1.69929353501506	RAB37;RAB37;RAB37;RAB37	TSS1500;TSS1500;Body;TSS1500	NM_001163989;NM_001163990;NM_175738;NM_001006638	N_Shore
cg05870479	-0.759995963949095	-4.55610972576134	-3.24461743712647	0.0015605610196785	0.0146234346799397	-1.39998995572628	PTPRM;PTPRM;PTPRM;PTPRM	1stExon;1stExon;5'UTR;5'UTR	NM_001105244;NM_002845;NM_002845;NM_001105244	Island
cg15862394	0.759991113300899	-1.78358236743817	4.56155932900522	1.33295213219997e-05	0.000402538173815236	2.96713933927073				OpenSea
cg25506797	-0.75998260397785	-4.80952869221513	-3.41100059239054	0.000907829578869364	0.00959058710028219	-0.911254567309699				Island
cg14059339	-0.75997843086406	2.93429953674552	-4.14543449022433	6.71593527593138e-05	0.0012964393289992	1.47018390118531	TRIM27	Body	NM_006510	OpenSea
cg12100791	-0.759972339230706	1.97745225075382	-4.28874318103468	3.8901913853491e-05	0.0008673501160556	1.9744605514212	PYCARD;PYCARD	TSS200;TSS200	NM_013258;NM_145182	S_Shore
cg08203284	-0.75995156018295	2.91510670708012	-3.43899110654082	0.000827243925759537	0.00892025408949504	-0.827104943180079	HOXA4	TSS1500	NM_002141	S_Shore
cg21672705	-0.7599431215407	-5.02393368660981	-4.90858172779977	3.2255636347241e-06	0.000159155181263716	4.28793196525476	AGPAT5	TSS200	NM_018361	Island
cg10475970	-0.759924517900764	0.948531784630115	-3.909377910931	0.000160832365519297	0.00250221441901993	0.66669557162625	PCDHGA4;PCDHGA6;PCDHGA1;PCDHGA5;PCDHGB1;PCDHGB4;PCDHGA3;PCDHGA2;PCDHGA8;PCDHGA7;PCDHGB2;PCDHGA8;PCDHGB3	Body;Body;Body;Body;Body;Body;Body;Body;1stExon;Body;Body;1stExon;Body	NM_018917;NM_018919;NM_018912;NM_018918;NM_018922;NM_003736;NM_018916;NM_018915;NM_014004;NM_018920;NM_018923;NM_032088;NM_018924	Island
cg10636745	-0.759912253629183	-3.79278500955386	-3.47930811409734	0.000722918364097197	0.0080221646826045	-0.704934900041087				OpenSea
cg01061575	-0.759908409490824	-2.47723151919576	-2.86815873492917	0.00495528853431138	0.0360646971530669	-2.4307492915439	PRR5-ARHGAP8;PRR5;PRR5;PRR5;PRR5;PRR5	TSS200;5'UTR;5'UTR;5'UTR;5'UTR;1stExon	NM_181334;NM_001017529;NM_001017530;NM_001017528;NM_015366;NM_181333	Island
cg05390307	0.759906244434823	-1.72485676201726	4.49081307587625	1.76653459016869e-05	0.000490755476086722	2.70571847503545	FEZ1;FEZ1	TSS1500;TSS1500	NM_022549;NM_005103	S_Shore
cg08679971	-0.759879654054742	3.5372036985451	-3.59849794770748	0.000482296921148587	0.00585363302757606	-0.337197310858218				N_Shore
cg00056257	-0.75987549918275	2.60951029147676	-3.91500566403136	0.000157579564720918	0.0024633139114099	0.685446825046258	GRM7;GRM7	TSS1500;TSS1500	NM_181874;NM_000844	N_Shore
cg14143752	-0.759874604423317	2.02610057479884	-4.2360055966001	4.76242337763608e-05	0.00100411674258683	1.78747504544268	STIM1	Body	NM_003156	OpenSea
cg25161512	-0.759863945680553	0.666904725917178	-4.75300678223852	6.13949508774877e-06	0.000239460070146076	3.688078659715	PON3	TSS1500	NM_000940	Island
cg10374534	0.759863344041947	1.30565634710484	3.0687873428197	0.0027102380850281	0.0224881936747372	-1.89463750648618	FAM20A;FAM20A	Body;TSS200	NM_017565;NR_027751	OpenSea
cg07861790	-0.759847643905222	2.71603945005143	-3.95111850418565	0.000138153123348849	0.00222684079825423	0.806249069300442				S_Shore
cg05486260	0.75983369772814	-1.55895489258543	5.40994321197575	3.75083713991187e-07	4.70367198626362e-05	6.30001679455709	FAM135B	Body	NM_015912	OpenSea
cg20091384	0.759829700550506	-1.99969892162276	5.03288812832631	1.91243137553673e-06	0.000115914463167468	4.77586510680242	GNG7	5'UTR	NM_052847	N_Shore
cg23839136	-0.759822816416014	-0.0159108992243514	-3.32471189681973	0.00120512503222218	0.0119548885359904	-1.16718906655027	WBSCR17	TSS200	NM_022479	Island
cg16347279	-0.759813608926858	0.539968414377411	-3.04263039239811	0.00293679390584246	0.0239548325746949	-1.96626270984198	RAB37;RAB37	5'UTR;1stExon	NM_175738;NM_175738	Island
cg24889914	-0.759779365395681	0.127535196740794	-3.85546210123462	0.000195416019387036	0.00290182634178912	0.48807503784372	CLEC4GP1	TSS200	NR_002931	N_Shore
cg04675542	0.759771819932793	-4.27041724133074	2.81053710736929	0.00586178448981714	0.041086834903453	-2.57901103961644	ZNF300	TSS200	NM_052860	Island
cg13686384	-0.759734133643731	-0.612662159615806	-3.19255996000685	0.00184170551079069	0.0166483645139493	-1.54880797978353	DMRT3	Body	NM_021240	S_Shore
cg25344142	0.759730125357672	1.85656655295893	2.99750607231136	0.00336923843242917	0.0266824946074821	-2.08861572986502	CAPN9;CAPN9	TSS1500;TSS1500	NM_006615;NM_016452	OpenSea
cg17768491	-0.759729977875639	1.45327052832413	-4.39474829288503	2.57827069670052e-05	0.000642665608714377	2.35518597807298	SPTBN4	Body	NM_020971	Island
cg04269530	-0.759686171410809	1.21253960993606	-3.53904883058474	0.000590864995535749	0.00685477390162546	-0.521834501727705	GRIN2D	Body	NM_000836	Island
cg20624830	-0.759662276285916	-5.17511427191194	-3.12703354623267	0.00226267821369736	0.0195380302428921	-1.73330661357342				Island
cg26800883	0.759661055166573	-2.30192638493475	4.10679541138565	7.76542386085921e-05	0.00144424681943753	1.33631927213522	SDK1;SDK1	Body;Body	NR_027816;NM_152744	OpenSea
cg04575058	-0.75965830570424	-1.55811536008628	-3.44493135553952	0.000811030135604595	0.00878456198722025	-0.809175802660115	TSGA14	Body	NM_018718	N_Shore
cg25229048	0.759654996114141	0.00977442653247259	3.86756487339753	0.000187085324734079	0.00280692083074442	0.52800914925488	TRAPPC9;TRAPPC9	Body;Body	NM_001160372;NM_031466	OpenSea
cg23882019	-0.759649327817286	1.2562923559397	-5.40104708966147	3.90060337265496e-07	4.76920454157647e-05	6.26332860477326	TNFRSF10A	TSS1500	NM_003844	Island
cg05237932	-0.759580039453349	-4.13089812059552	-3.37085587824783	0.00103635936625447	0.0106342417083482	-1.03098148629327	CD8A	TSS200	NM_001145873	N_Shore
cg24709951	-0.759576410869695	2.14965355335947	-4.97321548742078	2.46017013419054e-06	0.000134300516365439	4.54069680453249				S_Shore
cg23403980	-0.759562420307764	1.33631026131149	-4.93433650030476	2.89623481007894e-06	0.00014880636453272	4.38840585956082	SMG6;SMG6	Body;Body	NM_017575;NM_001170957	OpenSea
cg13886354	-0.759547499810224	-3.63599784908043	-2.92984409019886	0.00412872619137475	0.0312590311460763	-2.26918491464709				N_Shore
cg04520340	0.75951500596817	-1.68745248830243	4.97503435657101	2.44141728725682e-06	0.000133803298274286	4.5478394739809	PRKCZ;PRKCZ;PRKCZ	1stExon;Body;5'UTR	NM_001033581;NM_002744;NM_001033581	N_Shore
cg11309454	-0.759505995364524	1.37151086193392	-3.05780835590903	0.0028032851161659	0.0231095576897461	-1.92476359501264	CCBL2;CCBL2;RBMXL1;RBMXL1	TSS1500;TSS1500;TSS1500;TSS1500	NM_001008661;NM_001008662;NM_001162536;NM_019610	S_Shore
cg19922435	-0.759499568454983	2.00084599980677	-3.84117983875112	0.000205701555804056	0.003022747026637	0.441070597587597	LOC285419;LOC285419	Body;TSS1500	NR_027105;NR_027106	OpenSea
cg26928195	-0.759484863900799	2.18194007514572	-3.73257076005717	0.000302587079162099	0.0040705724195172	0.0879567924747651	TCF3;TCF3	Body;Body	NM_003200;NM_001136139	N_Shore
cg03661458	-0.759471935706749	-3.33423387274465	-3.0980958632929	0.00247567600086609	0.020961953376245	-1.8137742408519				Island
cg04316353	-0.759452497099424	1.53206427880355	-4.9072996966121	3.24287492436213e-06	0.000159675164095212	4.2829391020572				OpenSea
cg08985063	-0.759435666051135	1.08378590218679	-4.50999726303524	1.63708294162241e-05	0.000465264575082678	2.77633596752367				Island
cg08162222	-0.75939219586963	-1.53218432837246	-3.22151740934952	0.00167997409749832	0.0155007846563467	-1.46627032836557				N_Shore
cg13615516	-0.759381865798653	0.93323947430299	-2.9721079489543	0.00363777650273472	0.0283176857720844	-2.15680423077408				S_Shore
cg04931256	-0.759347229269145	1.12705096156162	-4.11824988158112	7.43893774235479e-05	0.00139877582367564	1.3759089341822				Island
cg05385882	0.759346937067032	-1.16428724471065	4.88525710178314	3.55503320455272e-06	0.000169604457645952	4.19722197774586				OpenSea
cg18591228	-0.759325605001858	2.67401303744931	-5.25935730384694	7.2437017321735e-07	6.65704074802357e-05	5.68362335629431	OSBPL5;OSBPL5;OSBPL5	5'UTR;5'UTR;5'UTR	NM_020896;NM_001144063;NM_145638	OpenSea
cg15238382	-0.759313600281092	0.0533670956040162	-4.45803001182206	2.01096048216309e-05	0.000538174521036792	2.58551527691421	DIO3;MIR1247	TSS200;TSS1500	NM_001362;NR_031649	Island
cg07798610	-0.759292228331533	0.973871705803793	-3.29977331518162	0.00130672604640488	0.0127397004553618	-1.24016987161424	PRSS21;PRSS21;PRSS21	Body;Body;Body	NM_144956;NM_006799;NM_144957	Island
cg02630999	0.759268998527646	0.297037328228878	2.69781383230652	0.00808615002971617	0.0526759647300263	-2.86153190620956				OpenSea
cg06829584	-0.759254623860686	1.77847877283925	-4.41927263670026	2.34215467032119e-05	0.000599999421971925	2.44418077568935				OpenSea
cg08528778	-0.759238452039583	-1.6399873038729	-3.18757489119858	0.00187097014311041	0.0168629854381396	-1.56295509538766	FAM129C;FAM129C	TSS200;TSS200	NM_001098524;NM_173544	S_Shelf
cg05422457	0.75923011161309	-1.83185000027127	4.25169239057776	4.48503996176856e-05	0.000963166759131499	1.84292354381723				OpenSea
cg22496437	0.759171652269406	-1.96911392959357	5.29723597275532	6.14417818711502e-07	6.10978818357876e-05	5.83773527143815	ARHGEF10L	5'UTR	NM_018125	OpenSea
cg16273979	0.759168910853134	-1.78342954139033	4.08234375595914	8.50892278485326e-05	0.00154575249482711	1.2520748514099				OpenSea
cg01823161	0.75915311265249	-2.12765807486743	5.15016572775386	1.16014494952443e-06	8.64537452529366e-05	5.24298807119454				OpenSea
cg24425316	-0.759150599332233	1.11843617781468	-4.60268503964697	1.13028138243899e-05	0.000358241510218245	3.12036056327421				S_Shore
cg08739282	-0.759143704918083	-0.989255821182988	-3.39523972689862	0.000956394044798252	0.00998909662982996	-0.958395134748701	DHX15	TSS1500	NM_001358	S_Shore
cg21248554	-0.759140070618302	1.36344835375024	-3.08489579309178	0.00257888646340513	0.0216438268015615	-1.85027306687248	KRTCAP3;KRTCAP3	TSS200;TSS200	NM_001168364;NM_173853	Island
cg00689211	-0.759110942414843	-3.49246082353855	-3.58180221173403	0.000510713651982511	0.00611662812558361	-0.389294148260444	TMPRSS2;TMPRSS2	TSS200;TSS200	NM_005656;NM_001135099	Island
cg27040104	-0.759082313121575	-1.6746089879704	-3.44096277358249	0.000821828801583895	0.0088758668743736	-0.821156699992	BAIAP3	1stExon	NM_003933	Island
cg06602086	-0.759040871820632	1.88131557250437	-3.86453553929578	0.000189138170773053	0.00283029064795487	0.518004790561092	IFT140;TMEM204	Body;TSS1500	NM_014714;NM_024600	Island
cg11234637	-0.759030198629255	3.04958598126412	-3.94642615898797	0.000140541464619189	0.00225527682757693	0.79050602753885	CYP26C1	TSS200	NM_183374	Island
cg16671069	-0.759024312321377	-0.657492331758472	-3.01679793740917	0.0031776230706178	0.0254803779762785	-2.0364945762551	GRM1;GRM1	Body;Body	NM_001114329;NM_000838	S_Shore
cg04612566	0.759017326403209	-2.05238453134048	4.49018026479792	1.77096885433119e-05	0.000491478418983098	2.70339254675876	C8orf31;C8orf31	1stExon;5'UTR	NM_173687;NM_173687	OpenSea
cg11360416	-0.759009736408154	1.21423325894142	-4.343981226597	3.1421045382385e-05	0.000741392438949759	2.17204679332494	C10orf93	Body	NM_173572	N_Shelf
cg07140459	-0.759003145674074	1.54535715139328	-2.89564661280453	0.00456981540073809	0.0338432507414497	-2.3591158175689	XRN1;XRN1	Body;Body	NM_019001;NM_001042604	N_Shore
cg08458487	-0.758948953780111	1.31072706400851	-3.29800193231814	0.0013142394022446	0.0127960082844594	-1.24533671938246	SFTPD	TSS1500	NM_003019	OpenSea
cg14742716	-0.758924390251128	0.216746050338099	-3.17561023682438	0.00194298414937991	0.0173701731006055	-1.59683520979572	C19orf41	1stExon	NM_152358	Island
cg18865126	0.758909971821699	-0.623286267491475	3.84813196590757	0.000200632129024712	0.00296154592765675	0.463934388304927	KCNQ1;KCNQ1	Body;Body	NM_000218;NM_181798	Island
cg04418330	0.758905246865626	-0.381058347299567	4.26586813160987	4.2477894249859e-05	0.000925957133417865	1.89315517872767	PKD1;PKD1	Body;Body	NM_001009944;NM_000296	Island
cg19654882	-0.758904904290868	0.397466414900818	-2.93072492951961	0.00411790045935113	0.0311985221451315	-2.26685666901466	PGAP2;PGAP2;PGAP2;PGAP2;PGAP2;PGAP2;PGAP2;PGAP2	Body;Body;Body;TSS1500;Body;TSS200;TSS1500;Body	NM_001145438;NM_001145439;NR_027015;NR_027016;NR_027017;NR_027018;NM_014489;NR_027014	N_Shore
cg12205564	-0.758892514872112	-3.08617856422997	-3.7724354036092	0.000262844624165216	0.00365536903360247	0.216671841367208				S_Shore
cg26472910	-0.758856101936294	1.90013244344464	-3.04667400375697	0.00290066197984514	0.0237249623045029	-1.95522369755215	FLT3	Body	NM_004119	N_Shore
cg25422678	-0.758855552417622	2.31784791144215	-4.31108683296457	3.56896979490056e-05	0.000812506669110767	2.05417116570238	BRE;BRE;BRE;BRE;BRE	Body;Body;Body;Body;Body	NM_199192;NM_199193;NM_199191;NM_004899;NM_199194	OpenSea
cg24939196	0.758840634193288	-2.46089116845081	4.56084971061551	1.33674044908069e-05	0.000403357094327434	2.96450357083119				OpenSea
cg00524220	-0.758810576184999	-0.0719858892890486	-3.43800950401001	0.000829952361519575	0.00894355094622024	-0.830065286543849	GNA11	Body	NM_002067	S_Shore
cg10797737	0.75878231425983	-0.917462026223526	4.9614950745553	2.58441483955553e-06	0.000138405164880688	4.49470956732769	C14orf80;C14orf80;C14orf80	3'UTR;3'UTR;3'UTR	NM_001134876;NM_001134877;NM_001134875	S_Shore
cg03242265	-0.758765263588971	-0.552534590047448	-3.19293125476745	0.00183954298947223	0.0166344214303034	-1.54775355481743				Island
cg20214553	0.758696242546514	0.36256028301284	3.06596104172719	0.00273391367175091	0.0226422978740452	-1.90240144061681				OpenSea
cg09786098	-0.758687959672609	4.13111649410054	-3.6735009245043	0.000372103383544746	0.00478579621397724	-0.100838308674396	KREMEN2;KREMEN2	Body;Body	NM_024507;NM_172229	N_Shore
cg14098223	0.758660134811079	-1.78136129425211	4.75683546392624	6.04388690852844e-06	0.000236968865365758	3.70269295228735	MORN1	Body	NM_024848	N_Shelf
cg25535047	0.758654766951649	-1.63144081569426	4.07846011870635	8.63311625034455e-05	0.00156158355640419	1.23872793558482				N_Shelf
cg17444090	-0.758652978420694	2.59514518939017	-4.09286632872768	8.18096615370543e-05	0.00150072796701217	1.28828410940679				OpenSea
cg09762242	-0.758635051181245	1.35667776134086	-4.59902080314603	1.14705479401195e-05	0.000362026554333974	3.10667172762968	SIPA1;SIPA1	Body;Body	NM_153253;NM_006747	Island
cg20063095	-0.758616886607964	0.512430639320431	-3.64924960162913	0.000404816937880091	0.00510738508201603	-0.177675851097988				OpenSea
cg07787614	0.758594902401022	-3.2897166287706	4.61401575292899	1.07990207239836e-05	0.000347298352089707	3.16273545150746	TNRC6C;TNRC6C	5'UTR;5'UTR	NM_018996;NM_001142640	S_Shore
cg14029759	0.758594084358726	-1.31777950211337	5.19801267072476	9.44419726227754e-07	7.67025093173213e-05	5.43540334205656	FARS2	Body	NM_006567	OpenSea
cg01961153	-0.758589792920132	1.42814672566768	-4.48085150855704	1.83759833807376e-05	0.000505623692203304	2.66912998983413				N_Shore
cg23338170	-0.758543758608794	-4.88101943634101	-2.97808237928464	0.00357288988148861	0.0279228130302854	-2.14080823097578	DKFZp686O24166	Body	NR_026750	N_Shore
cg14164839	0.758529250414518	-1.13942006767298	4.49484868684292	1.7385072775739e-05	0.000485368546955185	2.72055677528744				N_Shelf
cg05304393	-0.758506729734202	5.79456831312038	-2.86297543178331	0.00503123425155817	0.0364832104445813	-2.44419155468932	TELO2	Body	NM_016111	S_Shore
cg09313665	-0.758445895699209	-4.92734352351861	-3.4295042354534	0.000853771709928606	0.00914441216311488	-0.855687462498451				Island
cg16624069	0.758428906025732	-1.6389997171044	4.48647604757416	1.79714164677854e-05	0.000497017097237276	2.68978196274009	DOCK9;DOCK9;DOCK9;DOCK9;DOCK9;DOCK9	Body;5'UTR;1stExon;Body;5'UTR;1stExon	NM_015296;NM_001130050;NM_001130050;NM_001130049;NM_001130048;NM_001130048	OpenSea
cg13318914	-0.758406470030856	1.78806842697021	-5.27740257674214	6.69782612397125e-07	6.38337253764582e-05	5.75696215834793	DDAH2	Body	NM_013974	N_Shore
cg10338124	-0.758405418575351	-3.11498724083578	-3.51006123513962	0.000651809676934823	0.00740961894217632	-0.610986674818419				S_Shore
cg14679255	-0.758387483091455	0.635284003693533	-3.28321000329493	0.00137857594861529	0.0132729511185499	-1.28839439473707	MIR196A2	Body	NR_029617	N_Shelf
cg10736454	-0.758368922549054	0.573840159020643	-3.39852405626131	0.000946077030998936	0.00990896310007464	-0.948586179355896				S_Shelf
cg14328523	-0.758337612895879	1.2555793886464	-4.14676408428303	6.68236065156768e-05	0.00129151451620905	1.47480630745265				OpenSea
cg08826839	0.758335811898474	-1.38817265039667	3.65693677341619	0.000394163491010308	0.00500548596029773	-0.153362552008621	FAP	TSS200	NM_004460	OpenSea
cg14958635	-0.758317861666189	0.884208085525015	-4.203156497863	5.39766228979251e-05	0.00109858250489493	1.67183298482513	NEUROG1	1stExon	NM_006161	Island
cg00523161	-0.758302366486935	2.02307757333478	-4.0174548223208	0.000108271193949735	0.00185316464932281	1.0302861906377	LPIN1	5'UTR	NM_145693	S_Shore
cg17338146	-0.758294973574856	2.79708868446839	-4.16411132142104	6.25880153673883e-05	0.00122895265579189	1.53521230210793				OpenSea
cg15810815	-0.758294721073486	-2.29073092838732	-3.20180785768894	0.00178854211766206	0.0162714145193547	-1.52251520933354				N_Shore
cg05327864	-0.758288959886474	-3.27309785137742	-2.67970146663079	0.00850776363332732	0.0547323148469114	-2.90599036648648	CHRM2;CHRM2;CHRM2;CHRM2;CHRM2;CHRM2;CHRM2;CHRM2	5'UTR;5'UTR;5'UTR;5'UTR;5'UTR;5'UTR;5'UTR;5'UTR	NM_001006631;NM_000739;NM_001006627;NM_001006628;NM_001006629;NM_001006632;NM_001006630;NM_001006626	Island
cg08070725	0.758272696849836	-2.27882081430026	4.32050872996012	3.44130979162829e-05	0.00079122906338241	2.08787033794138	LHFP	Body	NM_005780	OpenSea
cg04323427	-0.758266689882179	-0.679371082535448	-3.09818690230795	0.00247497766614081	0.0209579724009446	-1.8135220627978	C1orf94;C1orf94;C1orf94	5'UTR;1stExon;5'UTR	NM_001134734;NM_001134734;NM_032884	Island
cg04798919	-0.758265289662003	1.53337175610236	-2.8945102040965	0.00458518991767946	0.033932518613439	-2.36208885323873	ZNF575	Body	NM_174945	Island
cg06811295	-0.758209353335019	-2.88057281555432	-3.18119894548289	0.0019090310578214	0.0171250090651634	-1.58102282870318				Island
cg04897644	-0.758206759389365	1.70422587205611	-3.87325003750555	0.000183289912183244	0.00276169356800722	0.546800243143027	PKLR;PKLR	Body;Body	NM_000298;NM_181871	Island
cg18113790	-0.75816833238073	-1.55352626860501	-3.26380630023477	0.00146744069449947	0.0139342096137608	-1.34463737916499	KLHL35	TSS200	NM_001039548	Island
cg15452389	0.758142097977118	-0.833737743333544	5.65425901160025	1.26358085455792e-07	2.69672146404203e-05	7.32048034902139				S_Shelf
cg03171795	-0.758112057046561	2.164298890729	-3.54318312177048	0.000582624215289383	0.00677689032921733	-0.509072324283266				OpenSea
cg12708994	-0.758071783441961	1.05804688362834	-3.03223680105339	0.00303158554379595	0.0245660229898461	-1.99458067428915	DSE;DSE	TSS1500;5'UTR	NM_013352;NM_001080976	N_Shore
cg21383652	-0.758069850902613	-3.16301778362514	-2.68332421403901	0.00842187341324596	0.0543318708736223	-2.89711889033577	C17orf57;C17orf57	1stExon;5'UTR	NM_152347;NM_152347	Island
cg19722656	-0.758062496470263	-0.522086427775701	-3.98679729135776	0.000121219646350763	0.00201884265267793	0.926405222610315	MAN1A1	Body	NM_005907	N_Shore
cg09035925	0.758057982134078	-3.4820675502304	3.22877070930443	0.00164159086013761	0.0152165517955941	-1.44550039448218	RIN2	Body	NM_018993	OpenSea
cg10288437	0.758049971259183	-1.33505002936788	5.47986673593529	2.75408200419043e-07	3.98063420478792e-05	6.58955551661991	SYNJ2	Body	NM_003898	OpenSea
cg15059932	-0.758034187829137	-3.07775741671783	-3.1883864154477	0.00186617680153061	0.0168278793910877	-1.56065331334292	ZNF236	TSS1500	NM_007345	Island
cg00351047	0.757974389111094	-1.32133983520585	5.83473156007036	5.57142216309396e-08	1.80487587869495e-05	8.08952550741807	ILVBL	Body	NM_006844	N_Shore
cg14693090	-0.757958990185077	2.72025758425024	-4.34021352437086	3.18838288629543e-05	0.000748749276429134	2.15851379566091	ETV6	Body	NM_001987	OpenSea
cg18954401	-0.757947463665134	0.841885127627045	-5.01301741640312	2.08012702340145e-06	0.000121439800840916	4.69736459474526	PRDM8;PRDM8	3'UTR;3'UTR	NM_020226;NM_001099403	Island
cg00890840	-0.757945582476042	-5.43277062555026	-3.15180696808234	0.00209398662803807	0.0184088772851027	-1.66392563248481	MYLK;MYLK;MYLK;MYLK	TSS1500;TSS1500;TSS1500;TSS1500	NM_053027;NM_053028;NM_053026;NM_053025	Island
cg04752299	-0.757934302810025	-1.9047905590341	-3.46590696499286	0.000756137291457526	0.00831852164542954	-0.745669164928601				OpenSea
cg16973520	-0.757916992057526	-2.28507706760198	-2.81009631294648	0.00586926850673046	0.0411239055605395	-2.58013525095055				Island
cg23932873	0.757914764623509	1.26905208046798	3.6349097443345	0.00042542284439938	0.00530512713387549	-0.222924516926813	LRIG2	TSS1500	NM_014813	N_Shore
cg27011060	-0.757865018605868	1.23457967473838	-4.22323608630185	5.00032385623198e-05	0.00103985149859336	1.74244539458292	PAX6;PAX6;PAX6	Body;Body;Body	NM_001604;NM_001127612;NM_000280	N_Shore
cg18065318	-0.757858404349246	-2.95764213806679	-3.20948248143938	0.00174551240499513	0.0159704320713382	-1.50064794709814	C4orf49;C4orf49	5'UTR;1stExon	NM_032623;NM_032623	Island
cg25978218	-0.757796107453756	0.834352592492637	-2.72171256337819	0.00755886829216506	0.0500209103119287	-2.80247151029898	EFHD2	Body	NM_024329	S_Shore
cg02726121	-0.757792227522273	-2.32999249535128	-2.73744479511701	0.00722902902488623	0.048281632174966	-2.76334588915369	GATA4	TSS200	NM_002052	Island
cg25223408	-0.757779988505183	0.833009762477428	-3.34463068961823	0.00112933998064447	0.0113642405297904	-1.1085788162334	FLJ30058	5'UTR	NM_144967	Island
cg22777979	-0.757764482047774	-2.2003267856908	-3.56448976041735	0.000541846570302274	0.00640689204008232	-0.44311511665733	B3GAT1;B3GAT1	TSS1500;TSS1500	NM_018644;NM_054025	S_Shore
cg08009211	-0.757761886356973	-2.35766761377568	-4.25746267506701	4.38696788065729e-05	0.000947693860954213	1.86335628842099				Island
cg12431300	-0.757693173573193	-1.23011374783982	-4.03208754934816	0.000102567796864188	0.00177756417938006	1.08007387248812				N_Shore
cg26225496	-0.757690770029999	-0.390948129633869	-3.41197862788586	0.000904893588985142	0.00956610122822015	-0.908323511830715	PLEK2	TSS1500	NM_016445	Island
cg04144533	-0.757690077050939	1.77419977509371	-4.50618388584528	1.66206259097808e-05	0.000470611159461744	2.76228264941909	RASSF5;RASSF5	Body;Body	NM_182663;NM_182664	S_Shore
cg12599850	0.757668794827112	-2.29197053620355	4.49515007181952	1.73643148267554e-05	0.000484989786151874	2.72166528150939	F3	Body	NM_001993	N_Shore
cg24991874	0.757666282700422	2.27096533399656	3.59141924597961	0.000494157607830627	0.00596324423561189	-0.359308576011156	ST14	Body	NM_021978	OpenSea
cg05438378	-0.757656246479664	0.266667433351093	-3.73257294045999	0.000302584757066956	0.0040705724195172	0.0879638039822144	SMAD3	Body	NM_005902	OpenSea
cg25786366	-0.757642214787366	0.704024521196013	-2.71631283776531	0.00767519364716746	0.0506237901614146	-2.81585533121611				N_Shore
cg05040429	-0.757635655931573	-3.63850699946975	-3.0045553640138	0.00329801789760415	0.0262287318657527	-2.06960317854744	SAMD12;SAMD12	Body;Body	NM_001101676;NM_207506	N_Shore
cg04030848	0.757630842153641	-1.25674434002515	4.74381636915958	6.37501978106046e-06	0.000245088293263385	3.65302928027419	GAL3ST1	TSS200	NM_004861	OpenSea
cg05317605	-0.757620075070028	-3.27332944176304	-2.81319890071107	0.00581677631931158	0.0408513395732253	-2.57221912204319	SEMA6B;SEMA6B	1stExon;5'UTR	NM_032108;NM_032108	Island
cg17694795	-0.757585781079747	0.412677492372815	-3.48220019538549	0.000715932055889448	0.00796508367514711	-0.696127736153939				Island
cg12700039	0.757584682781908	-0.915364048480263	5.66297583894386	1.21492969294942e-07	2.64820117855158e-05	7.35733580420402	TBC1D16	Body	NM_019020	S_Shore
cg20737812	0.757569440465692	-1.97707174104203	3.96271600670745	0.000132415288356726	0.00215735131006739	0.845218648877804	KLHL25	5'UTR	NM_022480	N_Shore
cg18232313	-0.757568646395922	4.41124593839942	-2.72860783922187	0.007412654718756	0.0492553647796709	-2.78534724469223	NHLRC1	TSS1500	NM_198586	S_Shore
cg19852204	0.757551885817061	-0.622750449688293	4.80715320876546	4.9140209606656e-06	0.000207282674002797	3.89545917923896				OpenSea
cg24263283	0.757551166478071	-0.724610517756145	3.41750696372643	0.000888464960326474	0.00943389367862228	-0.891743107042426	MYO1E	Body	NM_004998	OpenSea
cg22988198	-0.757528822589363	0.257053165777695	-3.37291669969087	0.00102936566977151	0.0105785737711292	-1.02486306423983	CPLX2;CPLX2	Body;Body	NM_001008220;NM_006650	OpenSea
cg09528275	-0.757510579948768	-2.79263501255083	-3.64698529622808	0.00040800660134616	0.00513916708330387	-0.184829931320007				Island
cg04110601	-0.757500881836954	-5.01208758085985	-2.88624454235337	0.00469845310733288	0.0345817388723722	-2.38368326019326	GDF10;GDF10	5'UTR;1stExon	NM_004962;NM_004962	Island
cg00428382	0.757486658442304	-1.92886423038653	4.72563507901437	6.86704142875322e-06	0.000257147557682517	3.58382054572527				S_Shore
cg13783653	-0.757478414615502	0.068008532072387	-3.14440071892148	0.00214315156501944	0.0187386556559583	-1.68471526225879	NTNG2	5'UTR	NM_032536	Island
cg25227672	0.757462024637089	-1.48287679283492	5.02731172808994	1.95811535541252e-06	0.000117634137551365	4.75381607573884	HEPACAM;HEPACAM	5'UTR;1stExon	NM_152722;NM_152722	OpenSea
cg03285577	-0.757456694370006	-0.196939611414732	-3.7014791144893	0.00033747629777168	0.00442999387111515	-0.0117049241926699				N_Shore
cg17082938	-0.757447552965227	0.725009076535948	-3.0679987715748	0.00271682467940565	0.0225333753287311	-1.89680433681546	EIF3J	TSS1500	NM_003758	N_Shore
cg23366234	-0.757447304877779	5.90174363953074	-4.2889655457074	3.88686164180238e-05	0.000866894317970134	1.97525240505193	AIRE;AIRE	Body;Body	NM_000658;NM_000383	Island
cg13679778	0.757432257037971	0.441296487100978	2.72806824192133	0.00742400338817626	0.0493153029037882	-2.78668867936801	GPX5;GPX5	TSS1500;TSS1500	NM_003996;NM_001509	OpenSea
cg01314252	-0.757430356145574	1.04545260587163	-4.24279766422477	4.64035556170352e-05	0.000986033887527601	1.81146536401999	IL17RE;IL17RE;IL17RE	TSS1500;TSS1500;TSS1500	NM_153481;NM_153480;NM_153483	OpenSea
cg11658874	0.75739357711311	-1.8986558097223	4.2390519692646	4.70729671005419e-05	0.000995802926740084	1.79823180381432	FAM101A	5'UTR	NM_181709	OpenSea
cg23348764	-0.75738460775379	0.590840020084331	-2.88178950789505	0.00476055926013804	0.0349321082742975	-2.39530037842764	PCDHGA4;PCDHGA2;PCDHGB2;PCDHGA1;PCDHGB3;PCDHGB3;PCDHGA5;PCDHGB1;PCDHGA3	Body;Body;Body;Body;TSS200;TSS200;Body;Body;Body	NM_018917;NM_018915;NM_018923;NM_018912;NM_018924;NM_032097;NM_018918;NM_018922;NM_018916	N_Shore
cg12762089	0.757363118483608	-0.214261061639151	4.50990723504187	1.63766847031418e-05	0.000465384361644095	2.77600409784728				OpenSea
cg21530267	-0.757356073228388	3.06800296724705	-4.03658099653038	0.000100874858887134	0.00175625795985437	1.09538934662215	PCDHB3	1stExon	NM_018937	N_Shore
cg05030553	0.757328971702891	-2.29499082893698	4.89116824237457	3.46856779177238e-06	0.000166991432969907	4.22018494251174				OpenSea
cg07573717	-0.757328677679926	0.959771430902634	-4.4016510929349	2.50958638898744e-05	0.000630391499954815	2.38020070091371	CAPZB	Body	NM_004930	OpenSea
cg07125243	0.757316720529084	-1.44831833734634	5.18243326964371	1.00996568205431e-06	7.99067217081365e-05	5.37263591351312	ANGPT1	Body	NM_001146	OpenSea
cg10439431	-0.75729271949394	1.2616810388028	-2.90853029032034	0.00439879161367293	0.0328545507593579	-2.32534042981419	CCL23;CCL23	TSS200;TSS200	NM_145898;NM_005064	OpenSea
cg15624624	0.757281510078164	-1.8680867659555	4.53276136092116	1.49534270443474e-05	0.000436840893058853	2.86039416371364	TCF7L2;TCF7L2;TCF7L2;TCF7L2;TCF7L2;TCF7L2	Body;Body;Body;Body;Body;Body	NM_001146284;NM_001146285;NM_030756;NM_001146274;NM_001146286;NM_001146283	OpenSea
cg02175033	-0.757257043878336	1.68941469105643	-4.02877478920644	0.000103833274291831	0.0017940555317562	1.0687906433263	KIAA0247	5'UTR	NM_014734	OpenSea
cg15676292	0.757251113148548	-2.00080363156961	3.84206524425433	0.000205049214082639	0.00301486897562981	0.4439807427083				OpenSea
cg18176482	-0.757243313524455	1.67810093420535	-3.12700137400956	0.00226290526904422	0.0195389901552313	-1.73339642061053	USP21;USP21	TSS1500;TSS1500	NM_012475;NM_001014443	N_Shore
cg19503963	0.757183963667579	-1.30028445161735	5.91224309892641	3.90473166406877e-08	1.53638661212056e-05	8.42358303562992	SMG6;SMG6	Body;Body	NM_017575;NM_001170957	OpenSea
cg04747941	-0.757157776017997	-0.920134347284968	-3.16011749565218	0.00204006834591805	0.0180398900264931	-1.64054948851498				Island
cg23054189	-0.757149796872117	0.849117377096632	-3.30109997390354	0.00130112533419725	0.0126954502428306	-1.23629873896412	TRIM58	1stExon	NM_015431	Island
cg20387258	-0.757140361962817	-2.39512915477507	-3.09847600853433	0.00247276122461953	0.0209444633509371	-1.81272119769182				Island
cg08457421	0.757104300407264	-0.775113862022681	2.91918315009674	0.00426184385497352	0.0320502747961547	-2.29731689212942	PLA2G3;PLA2G3	5'UTR;1stExon	NM_015715;NM_015715	OpenSea
cg17295878	0.75709238916406	-2.47922728499999	3.94809233658301	0.000139688923771448	0.00224547764092004	0.796094545576411	TBC1D16	Body	NM_019020	S_Shore
cg11236550	-0.757090578397352	-2.29238753828612	-3.60642317254246	0.000469337344277749	0.00573328108843449	-0.312401514874964	DUSP27	Body	NM_001080426	Island
cg20117369	-0.757070699410711	-0.628542975364284	-3.34187023114078	0.00113956933805092	0.0114466803672757	-1.11671824540582	SULT2B1	Body	NM_177973	Island
cg24855075	-0.757065853763473	-2.62245423068867	-3.930695451131	0.000148839081723021	0.00235772236741514	0.737830014190517	LHFPL5;LHFPL5	1stExon;5'UTR	NM_182548;NM_182548	S_Shore
cg20420651	-0.757053857127641	1.60250953536722	-5.31908149406191	5.58606528077946e-07	5.80456143038187e-05	5.92690422276156				S_Shore
cg26456223	-0.75699976560647	0.84087637019689	-4.3171720973247	3.48600773340751e-05	0.000798945680500563	2.07593037999819				N_Shelf
cg11678896	-0.756995206436908	-1.39038745173841	-2.66870243152687	0.00877342190145984	0.0560263505040539	-2.9328609903329				Island
cg04667114	0.756994600532798	-2.20167352589826	4.60961219673701	1.09921776948989e-05	0.000351801851089151	3.14625872893045				OpenSea
cg08358907	0.756966740603536	-4.04740872839477	2.8993217664964	0.00452041759408475	0.033561946886132	-2.34949418948621	FCHO1;FCHO1;FCHO1;FCHO1	Body;Body;Body;Body	NM_015122;NM_001161358;NM_001161359;NM_001161357	Island
cg23189175	-0.756966150764242	2.16219862458225	-5.67668127807054	1.14212689164808e-07	2.5732913874873e-05	7.41534397718854	BAI1	Body	NM_001702	S_Shore
cg15465878	0.756932351768086	-0.076156667722927	3.3150303041059	0.00124365675169757	0.0122577909501322	-1.19557439889504	C1orf228	Body	NM_001145636	OpenSea
cg08367573	0.756907464031752	-1.58096483273771	4.95398398912226	2.6672250042469e-06	0.000141214257478735	4.46527365209084				OpenSea
cg26221410	-0.756903116029501	-2.15263427640386	-3.12804514899385	0.00225554961391241	0.0194927913015935	-1.73048238756528	GALNT6	TSS1500	NM_007210	Island
cg05645982	-0.756877159772811	2.33776124309399	-3.36361830864975	0.00106127585311474	0.0108345243785043	-1.05244542486077	FAM83A;FAM83A	Body;Body	NM_032899;NM_207006	N_Shore
cg14281592	0.75686762399316	-2.10320022389448	5.0876533709705	1.51552296267327e-06	0.000100736718718579	4.99319282208417	ANGPTL2;RALGPS1	5'UTR;Body	NM_012098;NM_014636	OpenSea
cg11645631	-0.756867186426584	-3.32277650510779	-2.6833633156294	0.00842095067365128	0.0543279968059494	-2.89702308034395	FAM159B	Body	NM_001164442	Island
cg22165208	-0.756866043761752	-0.917228944569295	-3.66599348710213	0.000381952758859057	0.0048828613637939	-0.124666819734348				S_Shore
cg26796341	-0.756854146032929	0.959202393311261	-5.06263749660132	1.68571306960152e-06	0.000107176822500635	4.8937445296446	SIM1	Body	NM_005068	Island
cg19216056	0.756841789124649	-0.106453922110498	2.90069202590451	0.00450212575648266	0.0334595303124717	-2.34590416055162	SORBS2;SORBS2	5'UTR;1stExon	NM_021069;NM_021069	OpenSea
cg03327263	-0.756839053817419	-1.81143021158873	-2.8519394950407	0.00519649843092551	0.0374088867424893	-2.4727425796931	HES3	Body	NM_001024598	N_Shore
cg25882256	-0.756836298918742	-0.489985081912769	-2.62792802391784	0.00982505727407822	0.0611429170976049	-3.03162916565661	RUNX3;RUNX3	TSS1500;Body	NM_004350;NM_001031680	Island
cg14266770	-0.756836066340734	2.56612028167689	-4.20756263829499	5.30795721936006e-05	0.00108469413386016	1.68730726458898	VAV2;VAV2	Body;Body	NM_001134398;NM_003371	OpenSea
cg09662920	-0.756815382519318	-0.393554582896109	-2.91712261609109	0.00428802333507168	0.0321925869894877	-2.30274415484113	GIPC2	TSS200	NM_017655	N_Shore
cg25573915	-0.756796668268176	0.518673011277913	-3.84352580919036	0.000203977414005029	0.00300251405436196	0.448782422078385				S_Shore
cg21881184	-0.756790531106123	4.43991445766728	-3.53079003086412	0.000607657464420064	0.00700566012579397	-0.547293540992386	BTBD2	Body	NM_017797	Island
cg05389236	0.75678051992415	-4.4012885838304	4.26336922527061	4.28871680723049e-05	0.000932287187230361	1.88429177363251				OpenSea
cg13221899	-0.756771468866949	4.38194968749842	-3.90296020176173	0.000164619911146398	0.00254832499097405	0.6453367901504	C13orf27	TSS1500	NM_138779	Island
cg18569734	-0.756757694223439	1.22060031800629	-4.25179017305811	4.48336062462193e-05	0.000962928770282652	1.84326963165168	NR2E1	Body	NM_003269	N_Shore
cg14659511	0.756738784929906	-1.43634274839947	4.22620339270204	4.94404407886074e-05	0.00103139851368135	1.75290054317399	DOCK9;DOCK9	Body;Body	NM_015296;NM_001130049	OpenSea
cg01799653	-0.756727911220427	-0.96812932735613	-2.99254507792572	0.00342020864223097	0.0269952375840815	-2.10197339831061	ANKRD33B	TSS1500	NM_001164440	Island
cg12303685	0.756718626699697	-1.50990197482909	5.35018491833636	4.87602710820374e-07	5.40162425781647e-05	6.05422344896025	PAQR6;PAQR6	TSS1500;TSS1500	NM_198406;NM_024897	S_Shelf
cg26427270	-0.756698522976287	2.37222399287118	-4.347149155184	3.10369445929736e-05	0.000734642692028631	2.1834318061644				OpenSea
cg01239922	0.756653552846736	-1.31168371439898	4.99911901974966	2.20584087305288e-06	0.000125771720337365	4.64257089943344	LRRC14B	TSS1500	NM_001080478	N_Shore
cg21413492	-0.756644338053499	1.46227971490414	-4.40369170471981	2.48962203933005e-05	0.00062696454884703	2.38760074297611	COL9A1;COL9A1	Body;Body	NM_001851;NM_078485	N_Shore
cg27380292	-0.756638794111494	4.10661811609624	-2.9355454716704	0.00405911589366976	0.0308622772847177	-2.25410442803651				N_Shore
cg01477133	0.756621946947415	-0.844654154841614	3.90017681867758	0.000166288896456173	0.00256673754750592	0.636081552218008	FAM83C	Body	NM_178468	N_Shore
cg26549330	0.756568102917164	-2.66312416947716	4.88030710251101	3.62904789177263e-06	0.000171581913516758	4.17800615352583				S_Shelf
cg00225196	-0.756544467347844	3.00664509390907	-3.54862110751544	0.000571949897650365	0.00667760713896193	-0.492267922471107				N_Shore
cg08574423	-0.756543042998962	1.17377758049422	-4.49108000938432	1.76466733815502e-05	0.000490438766801737	2.70669966876982	ZNF791	Body	NM_153358	S_Shelf
cg04871498	-0.756538088880892	-0.782723085993304	-3.06913789547369	0.00270731482196002	0.0224727856779303	-1.893674111031				S_Shore
cg16674484	-0.756534227946002	2.00728856515797	-4.49215995237599	1.75713236362347e-05	0.000489160106631316	2.71066972394721	NDST1	TSS200	NM_001543	OpenSea
cg06234378	-0.756499784694474	0.753080608606788	-2.78016680895433	0.00639832228966149	0.0439271738887213	-2.65611261479767	CARD14;CARD14	Body;Body	NM_052819;NM_024110	N_Shore
cg06430479	0.756486326958149	1.90918756938834	3.33638650082653	0.00116014831376144	0.0116070594498275	-1.13287134593817				OpenSea
cg26297005	-0.756474727816686	1.06524601093749	-2.90386823073238	0.00445998714559283	0.0332178016077862	-2.33757706461812	HOXA3	5'UTR	NM_153631	Island
cg20073553	-0.756470024460017	0.114040168538063	-2.9816821357095	0.00353431092193204	0.0276829042646472	-2.13115710953759	NKX3-2	Body	NM_001189	Island
cg22440848	-0.756465166242639	2.61350731060578	-3.97652732742767	0.000125878944098449	0.00207674698898602	0.891737137301571				S_Shore
cg07546433	0.75645070055626	-0.940684261393086	4.84000575360686	4.29001612561162e-06	0.000190050513874293	4.02201367156003				OpenSea
cg20141398	0.756444799688882	-0.699567482407394	5.52773616938092	2.22653124444308e-07	3.60213285575508e-05	6.78895356823721				N_Shore
cg10464312	-0.756415813833656	1.28763205089842	-4.97634952222404	2.42794443266612e-06	0.000133361739466343	4.55300511007752	MEIS1	Body	NM_002398	Island
cg18493677	0.756415787234639	-1.4244676093847	4.03127412613585	0.000102877151469325	0.00178136906797573	1.07730273254305	TRPV3	3'UTR	NM_145068	OpenSea
cg17657618	-0.756413689654657	0.587225150822988	-4.46257652454231	1.97520967630287e-05	0.000532154564772037	2.60214991523696	KIAA1026	Body	NM_201628	OpenSea
cg09282500	0.756392904204902	-2.19732428016002	4.17751200959154	5.94936602357279e-05	0.00118257277285067	1.58199928471743	PCK1	TSS200	NM_002591	OpenSea
cg10384919	-0.756390114870976	-1.10204969669151	-2.80609311998013	0.00593763739529278	0.0414857072845617	-2.59033813043547	MEI1	TSS200	NM_152513	Island
cg08549806	0.756386761558435	-1.69569301088138	4.81463776109562	4.76453930727925e-06	0.000203377859097139	3.92424296809524				N_Shelf
cg11785154	-0.756368419183465	2.79857160685843	-3.97442768587736	0.000126852354884486	0.00208912663109931	0.884657544710647	SYT2	TSS1500	NM_177402	S_Shore
cg11740103	-0.756351984400802	0.295098813611181	-3.66249432632845	0.000386627405841403	0.00492898051056834	-0.135760238407864	ACTR3C;LRRC61;LRRC61	TSS200;5'UTR;5'UTR	NM_001164458;NM_023942;NM_001142928	S_Shore
cg23083774	-0.756305284999952	0.761984923509173	-5.46350362813915	2.96107722650926e-07	4.1413569594914e-05	6.52161453718538	LPPR3	Body	NM_024888	N_Shore
cg18863848	-0.756291452284517	-3.68269746527404	-4.116610015519	7.48485817522006e-05	0.00140510926341484	1.37023624523914	GRID2IP	Body	NM_001145118	Island
cg06632797	0.756285609415788	-0.770002935976637	5.39154233278689	4.06707877635776e-07	4.89096682434162e-05	6.22416782386359				OpenSea
cg21164509	-0.75628543723621	1.80408404741953	-4.15774949244525	6.41105371918866e-05	0.00125293546476712	1.51303835945188				S_Shelf
cg13857119	0.756268446254163	-2.0808669381492	4.67638029903971	8.3921638285822e-06	0.000292400746778836	3.39719503208029	PLEKHG5	TSS1500	NM_198681	OpenSea
cg04453140	-0.756242452174037	-1.28272060028533	-4.1298770898594	7.1210069225307e-05	0.00135417199204331	1.41617692246979	HOXB8	1stExon	NM_024016	Island
cg00286125	-0.756236811969115	-0.663245121575913	-3.02276714357769	0.00312040576078957	0.0251149578927802	-2.02031050531843	HSPB6	Body	NM_144617	Island
cg06386983	-0.756235457615338	1.13301635175268	-5.36207323532114	4.62862618717938e-07	5.25515827464398e-05	6.10299868223461				N_Shore
cg13521156	0.756218720778814	-1.05549415850843	5.47573883958898	2.8049235797459e-07	4.0247908124999e-05	6.57240557510397	DBH	Body	NM_000787	OpenSea
cg06836736	-0.75621380289945	-0.323335592829478	-3.19380144697899	0.00183448401765832	0.0165966859766694	-1.54528193564212	ME1	TSS1500	NM_002395	Island
cg27618671	-0.75616959406022	-2.79088940033738	-3.14807044368359	0.00211865823817953	0.0185678291722272	-1.67441926241002				N_Shore
cg16818395	-0.756165422882875	0.495175338060305	-3.30232393301618	0.00129597811054295	0.0126576802557945	-1.23272615857741				Island
cg02935904	-0.756143644789997	0.552830373915761	-3.677753291026	0.000366631770603075	0.00472714282533163	-0.0873246539518346	TTC22;TTC22	TSS1500;TSS1500	NM_017904;NM_001114108	S_Shore
cg13165140	-0.756142508912812	1.3515792410148	-5.3589073878565	4.69328330235299e-07	5.28953547437509e-05	6.09000388907318	TAP1;PSMB8	Body;TSS1500	NM_000593;NM_004159	S_Shore
cg14382750	-0.756104076435692	-2.42890203719981	-3.14142711310215	0.00216319145084814	0.0188752098229756	-1.69305089412066	TMOD1;TMOD1	5'UTR;5'UTR	NM_003275;NM_001166116	Island
cg07905696	0.75610317676112	-2.31151416890963	5.07371773976923	1.6081500435061e-06	0.000104403429143308	4.93775653005773				OpenSea
cg03980550	0.75608103055127	-1.48322128498415	4.54854345332824	1.40411743588477e-05	0.000417530968012984	2.9188374644857	ST5;ST5;ST5	Body;Body;Body	NM_139157;NM_213618;NM_005418	S_Shore
cg14412317	-0.756020842021397	-5.38453537028584	-3.85617803417639	0.000194913544958171	0.00289589518800604	0.490434702039349	PTPRN2;PTPRN2;PTPRN2	TSS200;TSS200;TSS200	NM_130842;NM_002847;NM_130843	Island
cg13351249	-0.75602067964874	2.57928815186845	-2.84835060545987	0.00525130454014467	0.0377196803396711	-2.48200702997781				S_Shore
cg10228857	0.756007449609837	-1.08940010121933	3.2931723256569	0.00133493007154997	0.012951836857626	-1.25941247576599	SLC35F3	Body	NM_173508	OpenSea
cg03013276	-0.756003928751327	0.700808778169268	-3.00852572743105	0.0032585189934157	0.0259850803267769	-2.05887821005098	LOC91316	Body	NR_024448	N_Shore
cg23061046	-0.75599993544962	0.494827191291682	-3.73612841279252	0.000298820654975825	0.00403180707823136	0.0994012838806091	NCRNA00085	Body	NR_024330	N_Shore
cg07308243	0.755969737188393	-2.04597698313344	3.2601524665339	0.00148476202643709	0.0140612459933337	-1.35519784683344	KIAA0513	5'UTR	NM_014732	OpenSea
cg08940570	0.755944729299379	-1.57687883280391	4.69011443685852	7.93670210772076e-06	0.000282307154443846	3.4491054543405	LOXL3;DOK1	5'UTR;TSS1500	NM_032603;NM_001381	N_Shore
cg04961225	-0.755925947256238	2.41927468425349	-3.91899506869114	0.000155311834429712	0.0024362218539037	0.698751392125939				OpenSea
cg03995533	0.755888350348918	-0.870948161633576	4.42051280414278	2.33078600814885e-05	0.000598086677969568	2.4486901608772	CLEC16A	Body	NM_015226	OpenSea
cg08738571	0.755884580346812	-1.74819453835081	4.87191652315077	3.75794170254943e-06	0.000175340453574522	4.14546200086993	FGD4;FGD4	1stExon;5'UTR	NM_139241;NM_139241	OpenSea
cg04202465	0.755863500293872	-1.69458427558905	5.24878026368966	7.58360900244909e-07	6.83120604178912e-05	5.64070428359512				OpenSea
cg11795276	-0.755855106624207	0.968446609898041	-3.87084634277378	0.000184885577165598	0.00277945897146965	0.538852818636033	FLJ12825	Body	NR_026655	Island
cg15444648	-0.755802803561025	0.526013308636428	-3.44076096023802	0.00082238154055726	0.00888068610262298	-0.821765667478016	FLJ42709;FLJ42709;FLJ42709	TSS1500;Body;Body	NR_015369;NR_021490;NR_021491	Island
cg04723343	-0.755797844697952	2.14783140698184	-4.20823785657203	5.29433754371072e-05	0.0010827760177349	1.6896796362727	LRRFIP1;LRRFIP1;LRRFIP1;LRRFIP1;LRRFIP1	Body;Body;Body;Body;Body	NM_001137553;NM_004735;NM_001137550;NM_001137552;NM_001137551	S_Shelf
cg01763090	-0.755784798830342	0.195974281450784	-4.60849834598355	1.10415628237407e-05	0.000352846575747821	3.14209269918432	OTUD7A	3'UTR	NM_130901	N_Shore
cg01302853	0.755781726739045	-1.43709432653656	4.45902200661996	2.00310720472577e-05	0.000537138573079873	2.58914377273771	MAD1L1;MAD1L1;MAD1L1	Body;Body;Body	NM_003550;NM_001013837;NM_001013836	OpenSea
cg07645980	-0.755769894663675	-0.318746892918177	-3.29431991106339	0.00132998625053839	0.012915762568155	-1.25606938810347	LHX5	Body	NM_022363	Island
cg24366557	-0.755767456655753	0.280197348774347	-4.79952763257413	5.0709978782468e-06	0.000211837292683421	3.86616239615146	TFAP2B	Body	NM_003221	Island
cg23068499	-0.755713584959113	0.856591725693416	-3.02847816647579	0.0030665559461082	0.0247866340222344	-2.00480127913713	HOXD9	TSS1500	NM_014213	N_Shore
cg07040303	-0.755670467851062	-0.529327117137814	-3.20225314079029	0.00178601875842996	0.0162537202758238	-1.52124764285634				OpenSea
cg12838061	-0.755663940306135	1.623897320166	-4.99888089541837	2.20805792594215e-06	0.000125829846278726	4.64163291852727				N_Shore
cg09189889	0.755663692577881	-2.0745623302504	3.88387814833808	0.000176390539533601	0.00268565687053819	0.58198465609347	DCT;DCT	TSS1500;TSS1500	NM_001129889;NM_001922	OpenSea
cg00007644	-0.755657550383853	-2.13534979111145	-3.78679289778442	0.000249786801512179	0.00351011039521211	0.263284382810402	SLC6A5	Body	NM_004211	Island
cg21930074	-0.755650374036234	-2.28194582358759	-3.38876909651066	0.000977029942026797	0.0101546187434139	-0.977698006368967	LOC641518;LOC641518	Body;Body	NR_029373;NR_029374	Island
cg17699214	0.755647091665266	-1.91497504770518	4.33311975610773	3.27730261394845e-05	0.000763779802355826	2.13305623564111	APBB2;APBB2;APBB2	Body;Body;Body	NM_004307;NM_001166050;NM_173075	OpenSea
cg24040595	-0.755632404242395	1.72780762033514	-2.71428657563934	0.00771926310028659	0.0508508040154497	-2.82087168710732	HOXA6	Body	NM_024014	Island
cg05942574	-0.755629019216347	-2.12883147995262	-3.51747365900182	0.000635684863729565	0.0072664906410162	-0.588244593574813	CACNA1G;CACNA1G;CACNA1G;CACNA1G;CACNA1G;CACNA1G;CACNA1G;CACNA1G;CACNA1G;CACNA1G;CACNA1G;CACNA1G;CACNA1G;CACNA1G;CACNA1G	TSS1500;TSS1500;TSS1500;TSS1500;TSS1500;TSS1500;TSS1500;TSS1500;TSS1500;TSS1500;TSS1500;TSS1500;TSS1500;TSS1500;TSS1500	NM_198384;NM_198397;NM_198396;NM_198379;NM_198383;NM_198380;NM_198387;NM_198378;NM_198377;NM_198386;NM_198376;NM_198385;NM_018896;NM_198388;NM_198382	Island
cg04341343	-0.755603598760361	1.96534765880013	-4.42027791899473	2.33293511540722e-05	0.000598410457010153	2.44783602611906				N_Shore
cg27057650	-0.755582004283664	1.89764284478492	-4.1055062066099	7.80301829284514e-05	0.00144905461746006	1.33186842749375	IGDCC4	Body	NM_020962	N_Shore
cg11395536	-0.755581905491469	-4.85414448785813	-3.39902849064539	0.000944501747807665	0.00989553762200529	-0.947078965298713	ADAMTSL4;ADAMTSL4;ADAMTSL4;ADAMTSL4	1stExon;5'UTR;1stExon;5'UTR	NM_019032;NM_019032;NM_025008;NM_025008	Island
cg04398893	0.755574710055401	-0.456138218936078	3.85241112542099	0.000197571199310732	0.0029259696758741	0.478022930752795				S_Shore
cg12348588	-0.755568753150034	1.47777206803061	-4.77142556923512	5.69261362174681e-06	0.000228356019329083	3.75845352531792	BTBD17	Body	NM_001080466	Island
cg17804071	-0.755567606965744	2.36802718835846	-4.00100285591054	0.000115045773981489	0.0019413333872845	0.974467114840409	PDZRN3	Body	NM_015009	OpenSea
cg09322349	0.755554366202191	-1.48024001883127	5.01991287144178	2.02037289690691e-06	0.000119360156328769	4.72458406711924	GRHL3	TSS1500	NM_198173	N_Shelf
cg11551464	-0.755533688397277	1.78955628869732	-3.6097860109492	0.000463938443128819	0.00568213179832825	-0.301867290453795				OpenSea
