## Supplementary material for "Glioblastoma Tumors with Decelerated Epigenetic Aging Are Characterized by Glutamatergic Neuronal Activity and Stemness": Table S2 (part 5 of 7)

	logFC	AveExpr	t	P.Value	adj.P.Val	B	Gene	Group	EntrezID	Relation_to_Island
cg18873386	-0.755516885625064	-0.605762967108364	-3.16248548933638	0.00202494298509155	0.0179414268868265	-1.63387939710726	DLX5	Body	NM_005221	N_Shore
cg01772439	-0.755482050801146	2.81573632397453	-4.72349193026935	6.92740989488964e-06	0.000258657565206132	3.57567378089461	FLJ41603	3'UTR	NM_001001669	OpenSea
cg08524190	-0.755476218794057	2.8509249619014	-3.86089950175183	0.000191630495311196	0.00285820003007457	0.506004568190918	RAB43	Body	NM_198490	OpenSea
cg15046062	-0.755461563705517	1.51799448657389	-4.62240941357508	1.0439900844412e-05	0.000339376790180028	3.19417068670537	HTRA4	1stExon	NM_153692	Island
cg24576358	0.755459861703155	-1.38761854728778	4.83156093920122	4.44264416689096e-06	0.000194453335717026	3.98943034967201				OpenSea
cg21194808	-0.75543019955149	2.52755172430207	-3.34741693247211	0.00111910238271568	0.0112793986626164	-1.10035785642952	SKI	Body	NM_003036	OpenSea
cg25666403	-0.755416006773005	1.70832731522673	-4.2263816112487	4.9406833226073e-05	0.00103094572880559	1.75352865249816	OSM	TSS200	NM_020530	OpenSea
cg20097219	0.755396876280194	-1.2317116524031	5.53192460134914	2.18539118484723e-07	3.57034049570182e-05	6.80644536883893	TBC1D16	Body	NM_019020	S_Shore
cg06225767	-0.755392817125521	2.96084283302136	-4.68238993779319	8.18983447298019e-06	0.000287969610423135	3.41989721991236	ETV6	Body	NM_001987	OpenSea
cg11080540	0.75538171005117	-3.53924179921523	5.01384309801775	2.07288221547131e-06	0.000121224424006479	4.70062272827588				OpenSea
cg16682899	0.755333805301714	-0.616448699286785	3.45939764776299	0.000772786239402947	0.00846192776421992	-0.765409872273652				OpenSea
cg07363855	-0.755333086723264	0.53876761046246	-3.80282169990691	0.000235938088120103	0.0033608818515662	0.315481704689502	PRDM16;PRDM16;FLJ42875;FLJ42875	TSS1500;TSS1500;TSS200;TSS200	NM_199454;NM_022114;NR_015440;NR_024371	Island
cg13609821	0.755295240654508	-0.0828978701584106	3.03231023500241	0.00303090600012193	0.0245638369758241	-1.99438088426118				N_Shore
cg00591844	-0.755277910989082	-4.02840632669089	-2.80065843320773	0.00603161861223886	0.0419952893659881	-2.604169395379	CXCR4	TSS200	NM_003467	N_Shore
cg23922560	-0.755254131360979	-2.04598612734922	-4.48544679446256	1.80448007887832e-05	0.00049850425328357	2.68600147812618				Island
cg26517584	-0.755240219036792	1.66309567791381	-3.57002579545706	0.000531701282427072	0.00631149842774575	-0.425926900463689	SBNO2	5'UTR	NM_014963	Island
cg05877550	0.755237695797423	-1.24813891168593	4.58341902603803	1.22120886504242e-05	0.000377899074238425	3.04846769863692				OpenSea
cg26444282	0.755223768967131	-0.175286992277126	3.56343227428709	0.000543805190984883	0.00642509453435475	-0.446396008212045	SYNPO;SYNPO	1stExon;5'UTR	NM_001166208;NM_001166208	OpenSea
cg01078434	0.755214492994725	0.985420236232541	3.24197421727976	0.00157381204312504	0.0147210143846283	-1.40759372912159	MAS1L	1stExon	NM_052967	OpenSea
cg04113094	-0.75521316902287	2.80692288338994	-5.13755424939611	1.22458030142053e-06	8.94068776620507e-05	5.19244692571515				OpenSea
cg04713453	-0.755202711119815	-3.03012142072822	-3.29552912557391	0.0013247954622617	0.0128779636041849	-1.25254574128061	LOC285696;BASP1	Body;TSS1500	NR_027253;NM_006317	N_Shore
cg06905726	-0.755183535316695	-4.6118134576297	-3.52583684529422	0.000617943610171673	0.00710044662826874	-0.562540029695197	MAST3	Body	NM_015016	Island
cg04897804	-0.755176005907208	0.791988746769345	-4.98155773692124	2.3752973241418e-06	0.000131687569807651	4.57346990568147	SOX30;SOX30	1stExon;1stExon	NM_007017;NM_178424	Island
cg24402667	0.755174284304174	-1.91583531762901	4.1167916081201	7.47975977124466e-05	0.00140457200778707	1.37086433724225	ARHGAP23	TSS1500	NM_020876	S_Shelf
cg06844968	-0.75516561280625	0.647894343081627	-3.09510935659839	0.00249868624203618	0.0211200180023834	-1.82204344146057	KCTD1	5'UTR	NM_198991	S_Shore
cg25527494	-0.755140923703518	0.3435300222751	-3.04037009317709	0.00295717191272244	0.0240866756036095	-1.97242794561104				N_Shore
cg13726682	-0.755135036776973	-4.3049240965392	-4.02751193612506	0.000104319606518266	0.00179996827289425	1.06449116420441	RAB11FIP4	TSS1500	NM_032932	Island
cg08417620	-0.755109500572046	-2.4181266804443	-3.12574095452922	0.00227181734647861	0.019599379646607	-1.73691421052294	XKR4	TSS1500	NM_052898	N_Shore
cg03406394	-0.75510731698361	-1.39789663866569	-3.85336124474753	0.000196897628652089	0.00291791659386225	0.481152665178032	FOXB1	TSS1500	NM_012182	Island
cg17446371	-0.755092707063927	-2.65170044623711	-3.08262547004213	0.00259703494729752	0.0217641816810055	-1.8565375211623				N_Shore
cg22284398	-0.75509251248881	1.14003154429333	-4.6948949352384	7.78386047077645e-06	0.000278390394628806	3.46719741480701	PRKCE	Body	NM_005400	OpenSea
cg17284609	0.755078738503275	-2.15966087214342	4.21513244612397	5.15717596963135e-05	0.00106289960962755	1.71391917114637	SOX6;SOX6;SOX6;SOX6	TSS1500;5'UTR;5'UTR;TSS1500	NM_001145819;NM_033326;NM_001145811;NM_017508	OpenSea
cg26312888	0.755069632865403	-0.432538826884302	4.4167344972003	2.36558887063848e-05	0.00060372271963675	2.43495452427082				OpenSea
cg14612428	-0.755068897077203	-0.786126006373604	-3.03756057528519	0.00298268378394587	0.0242476177659566	-1.98008588493699	GNAL;GNAL;GNAL;GNAL;GNAL	5'UTR;5'UTR;1stExon;1stExon;Body	NM_001142339;NM_002071;NM_001142339;NM_002071;NM_182978	Island
cg20243816	-0.755034336208491	-5.54049793622142	-2.9443921512265	0.00395323869309317	0.0302297207018256	-2.23065520385236	RASAL1	5'UTR	NM_004658	Island
cg15898112	0.755022223845542	-1.49540033692875	4.24593282939612	4.58502983686389e-05	0.000977666138263677	1.82254826621898				OpenSea
cg16822666	0.755007145016301	-1.82721471126068	5.08157031059452	1.55529804513935e-06	0.000102172143272371	4.96898298986456	ACACA;ACACA;ACACA;ACACA;ACACA;ACACA;ACACA	5'UTR;Body;5'UTR;Body;1stExon;1stExon;Body	NM_198838;NM_198839;NM_198837;NM_198834;NM_198838;NM_198837;NM_198836	OpenSea
cg18311537	-0.754951342935401	-0.4821670856509	-3.86075158402273	0.000191732545005699	0.00285896336963879	0.505516566419275	MIR196B	TSS200	NR_029911	Island
cg11153071	-0.754939749551401	5.03424581438048	-3.50004717408934	0.000674207065281337	0.00760551220483733	-0.641650634954677	RPTOR;RPTOR	Body;Body	NM_001163034;NM_020761	OpenSea
cg10950661	-0.7549323206856	0.567417134515349	-2.68246864305937	0.00844208658181435	0.0544154237787392	-2.89921497722048				S_Shore
cg08899523	-0.754917108780059	2.32258780696448	-3.83116552852265	0.000213218720375131	0.00310815229759359	0.408190824842443	FGFR2;FGFR2;FGFR2;FGFR2;FGFR2;FGFR2;FGFR2;FGFR2;FGFR2	Body;Body;Body;Body;Body;Body;Body;Body;Body	NM_001144914;NM_001144915;NM_022970;NM_001144913;NM_001144916;NM_000141;NM_001144917;NM_001144919;NM_001144918	OpenSea
cg10397932	-0.754912389858238	-0.678452672044806	-3.28770259382598	0.00135873086583917	0.0131313738621048	-1.27533360501493	SKI	Body	NM_003036	OpenSea
cg06881093	-0.754883607319993	1.87181679715402	-4.46707389266213	1.94044932874046e-05	0.000525856621835523	2.61861608394994	PAX8;PAX8;PAX8;PAX8;LOC440839;PAX8	5'UTR;5'UTR;5'UTR;5'UTR;Body;5'UTR	NM_013992;NM_013952;NM_013953;NM_003466;NR_029399;NM_013951	Island
cg07073999	0.754863749610035	-1.64264803352362	5.38640048972555	4.16001381616655e-07	4.94820133652777e-05	6.20299895953073	HS3ST3B1	Body	NM_006041	S_Shore
cg24745495	-0.754848599597583	-0.25348546321614	-4.15617417058235	6.44929989855669e-05	0.00125777501878696	1.50755137936889	EPHX3;EPHX3	TSS1500;TSS1500	NM_024794;NM_001142886	Island
cg07892167	-0.754842465536353	0.504067098889113	-2.67024998902878	0.00873559522272976	0.0558583877124014	-2.92908614298799	R3HCC1	TSS1500	NM_001136108	N_Shore
cg11100157	0.754839241948395	-0.935192603079079	4.76386739392861	5.87203722303864e-06	0.000232538190919915	3.72955393762595	MYO10	Body	NM_012334	OpenSea
cg12163955	-0.75482816977748	1.00335446658742	-3.4643051872321	0.000760202569002901	0.0083509524264869	-0.750529588695447				N_Shore
cg19411952	0.754819894904737	-1.72184481411977	4.44539540859479	2.11362082342616e-05	0.00055842426032908	2.53934881359114				OpenSea
cg08832227	-0.75480480435231	0.491932712188703	-2.90386387943625	0.00446004462545454	0.0332178016077862	-2.33758847777532	KCNA1	Body	NM_000217	Island
cg17665193	-0.754801400927281	-2.27173822485933	-2.86986673294203	0.0049304941080849	0.0359257633051222	-2.42631525296486	GAD2;GAD2	Body;Body	NM_001134366;NM_000818	Island
cg08199758	0.754792889003984	-1.46979518116578	3.28954278776482	0.00135067957039472	0.0130719204550899	-1.26997962701996	CLDN9	TSS200	NM_020982	N_Shore
cg09967973	-0.754790680150963	2.86573234818378	-2.81460248053746	0.00579317062636456	0.0407278108904883	-2.5686354754868	C1QTNF1;C1QTNF1;C1QTNF1	5'UTR;5'UTR;5'UTR	NM_198594;NM_030968;NM_198593	OpenSea
cg14214165	-0.754744790767963	2.31293112396659	-4.07439745370043	8.76489204165291e-05	0.00157931982805891	1.22477562376656	TNS1	5'UTR	NM_022648	OpenSea
cg08546494	-0.754679960392617	-1.53707524705371	-3.39297501468695	0.00096356958357346	0.010046304827164	-0.965154476266202				Island
cg11731939	-0.754635452675861	-2.8403118012127	-4.03879523841962	0.000100050493427762	0.00174514931123672	1.10294095789492	CABC1	5'UTR	NM_020247	S_Shore
cg12756686	-0.754621535001245	0.0504385927373459	-3.18580966194271	0.00188143624866785	0.0169401101685749	-1.56796026950295				Island
cg23890800	-0.754620527692497	-5.71987719432902	-3.03086809047705	0.00304427713909684	0.0246449557020559	-1.99830374987938	FBRSL1	TSS1500	NM_001142641	Island
cg27434368	-0.754591868107254	0.83049170356131	-4.00452677898964	0.000113561436911649	0.00192157485194109	0.986409108835629	CILP2	Body	NM_153221	Island
cg08249698	0.754587651706996	-0.428669717790764	2.93263126024692	0.00409456053634205	0.0310617323279103	-2.26181579685419	A2BP1;A2BP1	5'UTR;5'UTR	NM_001142333;NM_018723	OpenSea
cg07300060	-0.75455001890056	-0.453666415202133	-4.0759826520396	8.7132472991971e-05	0.00157181719626234	1.23021843071833				Island
cg03456938	-0.754543730761972	-2.69804281001151	-3.60010815699304	0.000479636773964811	0.00583121140231043	-0.332162864120031	HSF4;FBXL8;HSF4	TSS1500;Body;TSS1500	NM_001040667;NM_018378;NM_001538	Island
cg21579912	-0.754538251151237	-2.17312248322042	-2.86199952641773	0.00504565199233049	0.0365649554730787	-2.44672011912055	NPR3	TSS1500	NM_000908	Island
cg00806461	-0.754500891023573	-1.06159479382998	-3.7652044947019	0.00026966412278647	0.00372577569170872	0.193247245815854	FAM43A	1stExon	NM_153690	Island
cg14773365	0.754490211259962	-0.971273126766407	4.26309367245234	4.29325298677183e-05	0.00093279219951381	1.88331463534617	HRH2;HRH2	5'UTR;TSS200	NM_001131055;NM_022304	OpenSea
cg08494871	0.754484220283003	-1.26478368889999	4.95906075720324	2.61097552626595e-06	0.000139109838743551	4.48516646817352	IQCK	Body	NM_153208	OpenSea
cg14220678	-0.754471538212075	2.85962670707076	-3.21586705209587	0.00171045300654509	0.0157123290485185	-1.48242365649074	CCDC17	Body	NM_001114938	Island
cg13941682	-0.75444783021526	3.03250650298932	-4.3845034012715	2.68356067392809e-05	0.000661695927601983	2.318109836213	PCGF3	5'UTR	NM_006315	S_Shelf
cg08269742	-0.754443174376421	0.273820747007112	-4.32317806966987	3.40594875953127e-05	0.000784703972131364	2.09742705398786	PIK3R5	5'UTR	NM_001142633	Island
cg02100150	0.754422063518333	-1.61676770101935	4.9098027611041	3.20915955060943e-06	0.000158647561762879	4.29268802955828	PVT1	Body	NR_003367	OpenSea
cg08569180	0.754389498102781	-1.75370812974427	4.76476309392495	5.85049100122283e-06	0.000231930080718827	3.73297721691627				Island
cg22741735	0.754380794405558	-1.5501922748889	4.62201972975112	1.04563143595096e-05	0.000339735973077685	3.19271044020977	CXXC5	5'UTR	NM_016463	Island
cg16600634	-0.754364328451535	0.545018784732974	-4.15880862499832	6.38546219400922e-05	0.00124953030567798	1.51672824580986	FLJ42709;FLJ42709;FLJ42709	TSS1500;Body;Body	NR_015369;NR_021490;NR_021491	Island
cg22560193	-0.754342715054068	0.635959439136182	-5.78474841067752	6.99844537915322e-08	2.01116721704719e-05	7.87528922778981	APC2	Body	NM_005883	Island
cg04873098	-0.754329046316332	2.99016644367894	-3.35952981528857	0.00107559834887552	0.0109403328437959	-1.0645539470161	PRDM16;PRDM16	Body;Body	NM_022114;NM_199454	S_Shore
cg13622265	-0.754319455511104	3.78456676363847	-3.48902347104546	0.000699700447970215	0.00782347604139705	-0.675326042108768	TTLL11	3'UTR	NM_001139442	OpenSea
cg10144604	-0.754306781754223	-1.26615385191611	-3.82993877212825	0.000214157353711739	0.00311927294658139	0.404167492184568	GNAS;GNAS;GNAS;GNAS;GNAS;GNAS;GNAS;GNAS	3'UTR;TSS1500;TSS1500;Body;TSS1500;3'UTR;TSS1500;Body	NM_001077490;NM_000516;NM_001077488;NR_003259;NM_001077489;NM_016592;NM_080426;NM_080425	Island
cg04975856	-0.754299204868315	-5.98169966444756	-3.30118122508388	0.00130078304960268	0.0126928450355101	-1.23606161047103	SIM2;SIM2	TSS200;TSS200	NM_005069;NM_009586	Island
cg15834388	-0.754291731641465	-0.0601973614378226	-5.43662487372657	3.33459613510689e-07	4.41920018020474e-05	6.41025606506781	NECAB1	TSS1500	NM_022351	Island
cg08607082	-0.754282944807214	-3.45313785017539	-4.03376688577017	0.00010193193812251	0.0017698189279021	1.08579626661755	ICAM1	Body	NM_000201	Island
cg04124636	0.754270345040463	-1.56729816704844	4.68341514196135	8.15579368018095e-06	0.000287191931969964	3.42377196181548	SOX8	Body	NM_014587	Island
cg22608655	-0.754269352358668	-0.803701889862588	-3.46124788262404	0.000768019111225604	0.00842011835821102	-0.759801694922676	PYGO2	Body	NM_138300	N_Shore
cg13491250	-0.754232813155463	-0.671489042003774	-3.45877683255842	0.000774391998515359	0.00847648285020373	-0.767291067475073				Island
cg09155145	-0.754216446792012	-2.67654005981224	-3.3626472122853	0.0010646614366358	0.0108587565424068	-1.05532250793854				Island
cg13681081	-0.754208492243558	-0.110003468543673	-3.36371105257167	0.00106095304389525	0.0108328686845591	-1.0521706159151				N_Shore
cg17969683	-0.754208352992143	2.13257048316174	-3.74924608576996	0.000285314248000159	0.00389193102969861	0.141671108244105	ADAM28;ADAM28	TSS200;TSS200	NM_014265;NM_021777	OpenSea
cg19855470	-0.754202972465034	-0.301184315397917	-3.28396130388961	0.00137523847489065	0.0132502761360671	-1.28621123735587	CACNA1I;CACNA1I	Body;Body	NM_001003406;NM_021096	Island
cg26862247	0.754194479385179	-0.123807292265827	2.73293502791559	0.00732221532971677	0.0487861223791969	-2.77458156127229	CLYBL	Body	NM_206808	OpenSea
cg05596265	-0.754193379146639	-2.24986029450672	-3.8731389343751	0.00018336337652875	0.00276189294198631	0.546432817236974	CNTN4	TSS1500	NM_175607	Island
cg06808089	0.754190393998455	-1.65209087560295	5.49531877419608	2.57165151223478e-07	3.87657471136639e-05	6.65381636978641	LIMD1	Body	NM_014240	OpenSea
cg17796323	-0.754144653920246	0.962347947070936	-3.41810854059227	0.00088669425356906	0.00941805763353999	-0.889937581710924	N4BP3	Body	NM_015111	OpenSea
cg21102121	-0.754144034572292	-0.28114944214566	-2.76551627193903	0.00667284286845644	0.0453829153141026	-2.69304763109274	PRKCG	Body	NM_002739	N_Shore
cg14636804	-0.754131876812572	0.443286539877202	-4.42048684531349	2.3310234273945e-05	0.000598102086261057	2.44859576283857				Island
cg02005782	0.754110394168814	-3.68291161649635	3.83303724374575	0.000211794148831637	0.00309233213138452	0.414331270097985				OpenSea
cg15540602	-0.754100079093494	0.523850860797418	-4.21888830227608	5.08389964168908e-05	0.0010518475438562	1.7271356069634				N_Shore
cg02456451	-0.754098028526573	-0.762569704556015	-2.79780901891924	0.00608143412079268	0.0422617807310532	-2.61141191864261				Island
cg10781513	-0.754086312161444	2.04929501098719	-3.98594668826735	0.000121599201796315	0.00202366469470542	0.923531358146626				N_Shore
cg14556683	-0.754086119187008	0.791818390853799	-4.06187445802902	9.18331481192851e-05	0.00163514210645893	1.18183180143623	EPHX3;EPHX3	1stExon;Body	NM_024794;NM_001142886	Island
cg26312920	0.7540811512485	-2.41505213090186	3.93928702014395	0.000144250949200794	0.00229940950044465	0.766580482768331	NEUROD6;NEUROD6	5'UTR;1stExon	NM_022728;NM_022728	S_Shelf
cg00179374	-0.754064130007337	2.83444005343735	-3.94606460793208	0.000140727115948357	0.00225721661761014	0.789293581794203	PLXNA4;PLXNA4;PLXNA4	5'UTR;5'UTR;5'UTR	NM_020911;NM_181775;NM_001105543	N_Shore
cg10245273	-0.754063412211655	0.249458302206351	-2.8509267504983	0.0052119108005814	0.0374926239099232	-2.4753579162808	SOX1;SOX1	1stExon;3'UTR	NM_005986;NM_005986	N_Shore
cg04635983	-0.754057580830097	0.475943185670541	-5.08167265090595	1.55462053902876e-06	0.000102147536048631	4.96939014748886				Island
cg02244175	-0.75405492937371	2.69123352645597	-4.49295425908703	1.75161017180886e-05	0.000487895632871545	2.71359014324774				OpenSea
cg05165064	-0.754047405932151	-2.89239977013415	-3.95952010817969	0.000133973317004672	0.00217695019470939	0.834471451691516	OVOL2	Body	NM_021220	Island
cg17103155	0.754026134317677	-1.86158748028631	4.840625357579	4.27902043270121e-06	0.00018973686488252	4.02440575930374				OpenSea
cg06218726	-0.754016742314088	-1.05230579560369	-3.88384616220831	0.000176410927381597	0.00268584601476112	0.581878657554842	MIR203	TSS200	NR_029620	Island
cg05406923	0.754012950804794	-2.80590079243856	5.6112419630417	1.53307165940137e-07	2.97440629930877e-05	7.13904178343088				OpenSea
cg02919615	-0.754006497601456	0.511632280730997	-4.37281856693462	2.80871008553287e-05	0.000683976787940966	2.2758954068982	EFNA2	Body	NM_001405	Island
cg00718107	-0.754004804820598	-0.430683950545119	-3.64051599154111	0.000417251361110127	0.00522963103884393	-0.205250750886449				OpenSea
cg03593471	-0.753994103151957	2.69980322085304	-3.07548686380665	0.00265487357683938	0.0221333541690056	-1.87620984638296				OpenSea
cg12829360	-0.753943556433025	0.524049766140095	-3.68186990734458	0.000361407537574508	0.00467585812152879	-0.0742309107212629	CBFA2T3;CBFA2T3	5'UTR;Body	NM_175931;NM_005187	Island
cg14177418	-0.753934669049786	0.639161928076895	-5.29094364484988	6.3148003979827e-07	6.19921605454818e-05	5.81209036478138	FAM59A	TSS1500	NM_022751	S_Shore
cg20473374	-0.75392162038139	1.80641281533575	-4.05256697732231	9.50661823526395e-05	0.0016786029047562	1.14997695196988	EFR3B	Body	NM_014971	Island
cg04152616	0.753901996255598	-0.282008808348553	3.4383261136085	0.000829077863221791	0.00893669768353784	-0.829110520436598				OpenSea
cg11550234	-0.753877379304474	2.09431879897276	-4.12127667537596	7.35488814322439e-05	0.00138699345208408	1.38638361632633	PKN1;PKN1	TSS200;Body	NM_213560;NM_002741	N_Shore
cg16063519	-0.753847388899056	-5.36944007149165	-2.74363862214146	0.00710280292033408	0.0476405169738332	-2.74788835786091	C2orf89	Body	NM_001080824	Island
cg13882284	-0.753819008647519	1.31829093318237	-4.9449888220025	2.7697976213165e-06	0.000144713557096865	4.43005794168105	MSX1	TSS1500	NM_002448	Island
cg04306069	-0.753815757634297	2.28658116518068	-2.73571839339557	0.00726457383425073	0.048486434184403	-2.76764895918741				OpenSea
cg09312576	-0.753794035751103	-0.624140276397034	-3.26000517793428	0.00148546424970879	0.0140671061539627	-1.35562334423012				S_Shore
cg05063952	-0.753786518536276	1.32457779360532	-4.38149150022967	2.71529525544973e-05	0.000667106004173523	2.30722114500681	STAC2	Body	NM_198993	N_Shore
cg13186830	-0.753776108433592	0.92299564691955	-5.65911279814892	1.2362594951544e-07	2.66881673678011e-05	7.34099885722101				S_Shore
cg02753029	-0.7537547855975	-3.57843679396967	-2.73333519453455	0.00731390264327386	0.0487461538644484	-2.77358523248965				Island
cg17759475	0.753725070373571	-1.19223790647653	5.2780065126258	6.68026966325289e-07	6.37408118559196e-05	5.75941915796089	SELENBP1	TSS1500	NM_003944	OpenSea
cg09631880	0.75371324180263	-2.14610189284765	5.25096238439269	7.51223223439464e-07	6.79754303092516e-05	5.64955469657307	CRADD	Body	NM_003805	OpenSea
cg11367159	0.75369469583365	-2.33826616927362	4.85939382673862	3.95862237849735e-06	0.000180874713180767	4.09695635301992				OpenSea
cg25776856	-0.753660805995281	-3.76559636476173	-3.50716407711916	0.00065821627474653	0.00746608733440122	-0.619865153617416	SLC26A4;LOC286002	Body;TSS200	NM_000441;NR_028137	Island
cg02725269	0.753657849022562	-0.936084616524044	4.15704333817487	6.42817097549697e-05	0.00125519260482919	1.51057857978287	KLK1	TSS200	NM_002257	N_Shelf
cg12509665	-0.753586930305074	2.37963255317853	-3.85551929906056	0.000195375830034908	0.00290137014529476	0.488263545717147	CERK	3'UTR	NM_022766	Island
cg23572944	-0.753551209605908	-0.201491993344255	-4.11593325338462	7.50388834453004e-05	0.00140800520702922	1.36789563822467	SLC15A3;SLC15A3	TSS1500;TSS1500	NM_016582;NR_027391	S_Shore
cg07307078	-0.753544586698749	-0.724084928435741	-2.76224221096829	0.00673564112680576	0.0457284084288798	-2.70127870342975	TUBB6	TSS1500	NM_032525	Island
cg07317017	0.753542739366127	-2.11203600789152	5.25406786632329	7.4117823715609e-07	6.74020452873538e-05	5.66215383104901	LOXL1	TSS200	NM_005576	Island
cg17454086	-0.753520381879432	3.08655654507251	-2.83730268962158	0.00542335737131995	0.038664783972342	-2.51046361526715	KIAA0907	Body	NM_014949	N_Shore
cg16305333	-0.753514199555137	-1.67124755465515	-3.80458668800461	0.000234458592006008	0.00334489364281647	0.321239550799467	TNFRSF8	Body	NM_001243	Island
cg15612947	-0.75346419954739	2.46848324988474	-3.87604728860408	0.000181449511704237	0.00274212962155211	0.556053553287242	TRIO	Body	NM_007118	S_Shelf
cg03213216	-0.753429615353214	-1.80442724540343	-4.39909442291968	2.53481753249772e-05	0.000634837746281414	2.3709325605968	RTN2;FLJ40125;RTN2	TSS1500;1stExon;TSS1500	NM_005619;NM_001080401;NM_206900	N_Shore
cg18597188	0.753418094444987	-1.31328972250425	5.49664444848129	2.55656311521667e-07	3.86929172162159e-05	6.65933412162569	XRCC3;XRCC3;XRCC3	5'UTR;5'UTR;5'UTR	NM_001100118;NM_001100119;NM_005432	N_Shelf
cg26517849	-0.753404745048965	-4.0083973246104	-3.16708152748254	0.00199588345280947	0.0177338118113952	-1.6209216382481	INS-IGF2;IGF2AS;IGF2;IGF2;IGF2AS;IGF2	Body;TSS1500;Body;5'UTR;TSS1500;TSS1500	NR_003512;NR_028044;NM_001127598;NM_001007139;NR_028043;NM_000612	Island
cg26135441	0.753362056725385	-1.2460924814852	5.03142491153262	1.92431715267339e-06	0.000116302854750362	4.77007812203563	JAKMIP1;JAKMIP1	5'UTR;5'UTR	NM_001099433;NM_144720	OpenSea
cg02405193	-0.75336196484408	1.57184674848383	-4.27467954448355	4.10645126784279e-05	0.000902439768260639	1.92443764360412	BTBD12	Body	NM_032444	S_Shore
cg11389960	0.753361665959262	-1.54691641709851	5.41111573055755	3.73152221759603e-07	4.68981272761019e-05	6.30485486109228	MTMR10	Body	NM_017762	OpenSea
cg22791948	0.753348668571885	0.585110379808159	3.82014388959232	0.000221794097288174	0.00320613080095026	0.372078591671903				OpenSea
cg03006477	-0.75330184604602	1.94473668216953	-4.16071915859468	6.33954617633246e-05	0.00124198678233306	1.5233860102161	CD109;CD109;CD109	Body;Body;Body	NM_001159587;NM_001159588;NM_133493	OpenSea
cg17583077	-0.753300980461095	-1.17077072659357	-3.68090433467834	0.000362626535057415	0.00468697124743879	-0.0773031270819899	NRCAM;NRCAM	TSS1500;TSS1500	NM_001037132;NM_005010	S_Shore
cg14631165	-0.753295106108203	-1.94860587055077	-4.54622636608043	1.41716566513618e-05	0.000420402125992126	2.91024844243594	POU4F2;POU4F2	1stExon;5'UTR	NM_004575;NM_004575	Island
cg09880291	-0.753288314806275	2.19217178700761	-3.09663283830135	0.00248692355145542	0.0210379969242585	-1.81782597327074	HOXA5	TSS1500	NM_019102	Island
cg17301987	0.75328377345127	-1.14147409349682	5.17269354495766	1.05317568226617e-06	8.1957144905487e-05	5.33345221438646	FARS2	Body	NM_006567	OpenSea
cg12770741	-0.753273315917441	0.0296946901889393	-3.49812599493754	0.000678586059439062	0.00764238256621257	-0.64752553754123	NXN	TSS1500	NM_022463	S_Shore
cg26672959	0.753248438367321	-1.73769309202763	4.89469811947673	3.41791281979378e-06	0.000165260544688859	4.23390572666004	MAGI1;MAGI1;MAGI1	Body;Body;Body	NM_015520;NM_001033057;NM_004742	OpenSea
cg11832281	-0.753205777284426	1.07082694069769	-4.51794711791814	1.58616811345132e-05	0.000454805032562354	2.80565906646532	CUGBP2;CUGBP2;CUGBP2;CUGBP2	Body;Body;Body;Body	NM_001025076;NM_006561;NM_001025077;NM_001083591	S_Shelf
cg12538950	-0.753170185171389	1.26625962523474	-5.62494708796645	1.4416098779031e-07	2.88323685675374e-05	7.19676771760325	P4HA3	TSS1500	NM_182904	S_Shore
cg04895001	0.753134635108051	-2.35729723879262	3.61284897188244	0.000459072144605832	0.00563199886776011	-0.292265787699116	OR2AG1	TSS1500	NM_001004489	OpenSea
cg12423482	-0.753118350289404	-0.596248665064029	-2.69698143209387	0.00810510288868309	0.0527736893422136	-2.86358082884498	KLHL34	TSS1500	NM_153270	Island
cg01467532	0.753100252409476	-0.837946339630465	4.9704247546223	2.48921585806766e-06	0.000135291705348532	4.52974077160135				OpenSea
cg22105702	-0.753097998275951	-4.47784298443207	-2.89724299519278	0.00454829782286578	0.0337219482315708	-2.35493773338921	FRAS1;FRAS1	TSS200;TSS200	NM_001166133;NM_025074	Island
cg07496545	-0.75309239148723	4.29456798557	-3.20577433712234	0.00176618113650303	0.0161160352996925	-1.51121891461649	SLC25A2	TSS200	NM_031947	Island
cg26889826	0.75307999078506	-0.778519299826666	3.51421511286439	0.000642726540990806	0.00732876368833383	-0.598246815306855	PCYT1B	TSS200	NM_001163264	OpenSea
cg12847793	0.753078281556702	-2.28975203579615	4.82146658092908	4.63201207992096e-06	0.000199887859914706	3.95052981492139	DDR1;DDR1	5'UTR;5'UTR	NM_013993;NM_001954	S_Shore
cg24147187	0.753071455114089	-2.08144438061	4.00792167425179	0.000112148778018505	0.00190368951650621	0.997921151132013	VSTM2L	Body	NM_080607	S_Shelf
cg13247935	0.7530483524855	-0.478725574318008	4.93818521908458	2.8499180826583e-06	0.000147255511069174	4.40344846309243	KLC1;KLC1;KLC1	5'UTR;5'UTR;5'UTR	NM_001130107;NM_005552;NM_182923	OpenSea
cg26337277	-0.753035101260698	-4.79375951957441	-3.51465472802028	0.000641772264830432	0.00732094511190398	-0.596897828217418	TMPRSS2;TMPRSS2	TSS200;5'UTR	NM_001135099;NM_005656	Island
cg26409712	0.753024523152581	-2.09155022650897	5.38998900131294	4.09493794416141e-07	4.90375873260892e-05	6.21777159134842				OpenSea
cg25248750	-0.753022462298707	-2.79312724674781	-3.07564470901788	0.00265358187747561	0.0221258899693017	-1.87577527364157	C8orf47;C8orf47	Body;Body	NM_173549;NM_001170806	Island
cg27364780	0.753001693229947	-0.646764525279875	2.85789845001615	0.00510665492652126	0.0369150053493862	-2.45733791680976	ZFHX3;ZFHX3	5'UTR;5'UTR	NM_006885;NM_001164766	OpenSea
cg14726488	-0.752987379469157	-0.729063301898414	-3.29314382374912	0.00133505307680169	0.0129526576016712	-1.259495494029	OLIG3	TSS200	NM_175747	N_Shore
cg03473518	-0.752987184078667	0.719238656034044	-3.50220315209975	0.000669324603430807	0.0075618701442913	-0.635054686819637	GJB6;GJB6;GJB6;GJB6	5'UTR;5'UTR;5'UTR;TSS1500	NM_001110220;NM_001110219;NM_001110221;NM_006783	N_Shore
cg22123784	-0.75298411574928	0.717632332499304	-2.76646686029526	0.00665471027880207	0.0452863033123976	-2.69065624862261				OpenSea
cg07645296	-0.752938861575255	1.13848225395296	-4.51209409116176	1.62350255611978e-05	0.00046260631141516	2.784066755926	ITPR2	TSS1500	NM_002223	S_Shore
cg10817554	-0.75293304491967	1.71010943156994	-4.08893872892027	8.30193535018919e-05	0.00151796399737257	1.27476093206502				S_Shore
cg10107473	0.752931434503746	-1.82337826754534	5.04079440486962	1.84943477500086e-06	0.000113532332969204	4.80715192978392	EPAS1	Body	NM_001430	OpenSea
cg11762306	-0.752916653731901	-1.45402452075594	-3.53595771476815	0.000597098169136146	0.00690878416185865	-0.531368832066801				Island
cg21829490	-0.752906489983261	1.10153513543028	-3.47136429742338	0.000742439799541337	0.00819402956452518	-0.729096070105568				Island
cg24634333	0.752905367421978	-2.64568455799148	6.01300972405962	2.45182837780016e-08	1.23315048285805e-05	8.86110427760446	TRAF3IP2;TRAF3IP2;TRAF3IP2;TRAF3IP2;TRAF3IP2	Body;5'UTR;Body;Body;Body	NR_028338;NM_001164283;NM_001164281;NM_001164282;NM_147686	OpenSea
cg23621729	-0.75289100252756	-3.77441241961269	-3.93361791522661	0.000147262994981779	0.00233780784491529	0.747604394786657	KIAA1751	TSS200	NM_001080484	Island
cg11320910	-0.752876976103186	1.12438430943072	-4.74212702027055	6.41925625461192e-06	0.000246339597993359	3.64659138796212				Island
cg14574728	-0.75286053485211	-0.558475488788793	-3.2505457586996	0.00153121888959129	0.0144113562578978	-1.38291747326699				OpenSea
cg00557872	0.752834546835661	0.0353017795445098	3.11901927415949	0.00231989738980917	0.0199254722271633	-1.75565431753038	MARCH1	5'UTR	NM_001166373	OpenSea
cg15488009	-0.752815157512964	1.87914995414366	-3.05265108665834	0.00284800620458059	0.0233901648447801	-1.93888383630301	FSTL3	Body	NM_005860	Island
cg20232746	-0.752795152383801	0.629608454411985	-3.88192177408605	0.00017764166702902	0.00269838536182868	0.575502647848095				S_Shore
cg12074221	-0.752763933239119	0.977151264483338	-4.48779689991462	1.78776636830638e-05	0.000495185144509321	2.69463436222506				N_Shore
cg03777575	-0.7527468521481	-1.99171960979211	-3.81297801819798	0.000227544489416987	0.00326790597189386	0.348641899734759	GANAB;GANAB	Body;Body	NM_198335;NM_198334	N_Shore
cg10690003	-0.752720897910668	0.456899122203057	-3.28480611745702	0.00137149461565334	0.0132244067194972	-1.28375586087109	DLX6AS	Body	NR_015448	OpenSea
cg14566959	-0.752713070870329	2.80119556262201	-4.30953372212304	3.59044628177036e-05	0.000816719958921701	2.04862110500495	PCDHGA4;PCDHGA6;PCDHGA1;PCDHGA5;PCDHGB1;PCDHGB4;PCDHGA3;PCDHGA2;PCDHGA8;PCDHGA7;PCDHGB2;PCDHGA8;PCDHGB3	Body;Body;Body;Body;Body;Body;Body;Body;1stExon;Body;Body;1stExon;Body	NM_018917;NM_018919;NM_018912;NM_018918;NM_018922;NM_003736;NM_018916;NM_018915;NM_014004;NM_018920;NM_018923;NM_032088;NM_018924	Island
cg19380156	0.752704125638919	-1.24244742992907	3.63304472640996	0.000428174647082965	0.00533520609510272	-0.228799322571719	KIR3DP1	3'UTR	NM_001015070	OpenSea
cg02023138	0.752688173102262	0.367885437442136	2.84621213293984	0.00528421242080031	0.0378955124780669	-2.48752258392597	BIN2	Body	NM_016293	OpenSea
cg15604242	-0.752684380288269	1.71388990433784	-2.82784547282753	0.00557471953940156	0.0395166402801195	-2.53474758140526	RAB3D	TSS1500	NM_004283	S_Shore
cg03384552	0.752666471333599	-0.972747295688576	4.09878222624125	8.00194018831091e-05	0.00147688573365014	1.3086709655231				OpenSea
cg18257839	0.752653408105103	-0.0697387642016299	3.35254023700924	0.00110050427630844	0.0111302073417042	-1.08522684936127				OpenSea
cg13755766	-0.752641754383707	-2.46328913328822	-3.05887780949451	0.0027940931477918	0.0230542311467916	-1.92183300911824	ROR2	Body	NM_004560	N_Shore
cg20465333	-0.752641278371741	0.932515671213845	-3.25186147871768	0.00152477698266467	0.014363154680797	-1.37912498563358				S_Shelf
cg13960999	0.752638985421724	-1.2050541881388	4.46711705968054	1.94011856762899e-05	0.000525809243884931	2.61877418552091				OpenSea
cg13408430	-0.752610959801069	-0.73187723941405	-3.21807695645043	0.00169847156118422	0.0156246980398078	-1.47610871891677	SV2C	5'UTR	NM_014979	Island
cg04347477	0.75257968224568	-3.34736849390089	3.33954027785118	0.00114827088520871	0.0115138493274896	-1.12358407053602	NCOR2;NCOR2	5'UTR;5'UTR	NM_006312;NM_001077261	Island
cg12513352	-0.752576560135439	1.0531088231834	-3.98668167000717	0.000121271172246799	0.0020195013000131	0.926014555497384	CUGBP2;CUGBP2	Body;Body	NM_006561;NM_001025077	N_Shelf
cg01777341	-0.752573632089906	1.13629177795296	-4.01995539228288	0.000107275519836739	0.00183967450744994	1.03878495871241	GALNT6	5'UTR	NM_007210	N_Shore
cg17388712	0.752571627446915	-1.17525316473637	3.11855291050847	0.0023232680810641	0.0199447705764143	-1.75695330067456				OpenSea
cg10082445	0.752569193809764	-0.56645494056898	3.50710538886459	0.000658346665677231	0.00746706398788071	-0.620044946702367				N_Shelf
cg03875496	-0.752560444354949	2.42383053402243	-3.70295737292616	0.000335734495938282	0.00441211050701042	-0.00698098490254839				OpenSea
cg06460475	-0.752556623608091	1.99141170502464	-2.80973936953388	0.00587533525801394	0.0411510219274015	-2.58104549572703	RBMXL2	TSS200	NM_014469	Island
cg13844193	-0.752553969698621	2.10274424476846	-4.73986415973417	6.47897710966439e-06	0.000247673057400868	3.63797023475852				S_Shore
cg24766821	-0.752539519733198	0.304859141095147	-4.09094449972183	8.23994552465045e-05	0.00150933027910434	1.28166585626288				Island
cg12121643	-0.752527261964701	1.03993865322967	-2.69531453472442	0.00814317758935178	0.0529626821122913	-2.86768218022982	DGKG;DGKG;DGKG	Body;Body;Body	NM_001346;NM_001080744;NM_001080745	Island
cg20460366	-0.752518031010683	1.89314064755958	-3.56588709969896	0.000539268707772611	0.00638178166625745	-0.438778646934061				N_Shore
cg04267526	-0.752514076592575	0.779329056665645	-3.48952771290809	0.000698514787460404	0.00781307910002189	-0.67378751102597				Island
cg12496694	0.752498096767749	2.49898702995065	2.77075342494057	0.00657350007582611	0.0448640349053518	-2.67986377082453	TNXB	Body	NM_019105	OpenSea
cg26856475	-0.752489772127093	2.12422984135036	-2.83309208146163	0.00549027729343189	0.0390465079143463	-2.52128408751669	PCDHGA4;PCDHGA2;PCDHGB2;PCDHGA1;PCDHGB1;PCDHGA3;PCDHGB2	Body;Body;1stExon;Body;Body;Body;1stExon	NM_018917;NM_018915;NM_018923;NM_018912;NM_018922;NM_018916;NM_032096	N_Shore
cg19306047	-0.752476033729703	-5.09852589066201	-2.77522245702237	0.00648979584446457	0.0444252333131776	-2.66859651374977	LPAR2	TSS1500	NM_004720	Island
cg22550528	-0.7524737957743	-3.4630801895892	-2.86342897102586	0.0050245466551629	0.0364433370160728	-2.44301618644164				OpenSea
cg11236746	-0.752464031071137	1.60315687997682	-3.95898465346479	0.000134236062403834	0.00217943419108756	0.832671446898096	GLB1;GLB1;GLB1	Body;Body;Body	NM_001079811;NM_001135602;NM_000404	OpenSea
cg00464946	0.752416498619078	-1.38893706608982	3.37991370348287	0.00100594928608004	0.0103892223940202	-1.00406705011345				S_Shelf
cg13717434	-0.752399033061421	1.82703432010455	-4.68955640956192	7.95473172387479e-06	0.000282531224642303	3.44699436364056				OpenSea
cg23000808	-0.752395026410429	1.04281614867638	-3.85645405403873	0.000194720150513624	0.00289353182590759	0.491344531877692	LINGO3	3'UTR	NM_001101391	Island
cg24155190	-0.752387709078474	0.423544367367538	-4.38773315801827	2.64992797031039e-05	0.000655824595555672	2.32979185443387	CSRP1;CSRP1	TSS1500;TSS1500	NM_001144773;NM_004078	S_Shore
cg25437665	0.752357936422812	1.24171368216537	3.33569760417091	0.0011627580362195	0.0116290288091496	-1.13489907199199				OpenSea
cg00496026	0.752350746553464	-0.32289194088684	4.86674023614499	3.83966546355013e-06	0.000177459275444083	4.12540254256011	LZTS2	Body	NM_032429	Island
cg26695909	0.752338200567089	-3.27111542537153	4.58580798601735	1.20956097979923e-05	0.000375844435597366	3.0573714394598	ZNF704	Body	NM_001033723	OpenSea
cg22498251	-0.752279493497376	-1.80189514234201	-3.50256226787708	0.000668514588793582	0.00755595818094702	-0.63395570439801	TWIST1	TSS1500	NM_000474	Island
cg26717009	-0.752271522741933	0.671347836011327	-4.27525013804787	4.09745639762772e-05	0.000901167813848724	1.92646494098282	GJA3	TSS1500	NM_021954	Island
cg02558364	-0.752259475359254	-5.37004708067644	-2.91965401019787	0.00425588214890936	0.032018294379343	-2.29607623126705	VAX2	TSS1500	NM_012476	Island
cg12306086	-0.752253106015959	2.14165950780033	-3.79157814384124	0.000245573483446867	0.0034641846454673	0.278849880632093	TET2;TET2	5'UTR;5'UTR	NM_001127208;NM_017628	OpenSea
cg05307752	-0.752230764923505	2.50861734741715	-3.78575563638397	0.000250709110148548	0.00351999056336389	0.259912336659609	ARHGAP15	Body	NM_018460	OpenSea
cg18774195	-0.752209175619504	-1.9098055475121	-2.91883187590929	0.00426629644586068	0.0320707880534874	-2.29824234739942	SLC7A14;SLC7A14	5'UTR;1stExon	NM_020949;NM_020949	S_Shore
cg16343401	-0.752186699725967	0.366491633272517	-2.75303755002852	0.00691508723776772	0.0466570871951048	-2.72437425430946	GFAP;GFAP	Body;Body	NM_001131019;NM_002055	Island
cg15463989	0.752184092440066	1.56695097989555	3.06929895622158	0.00270597271371828	0.022464674360755	-1.89323144999627	DGKI	Body	NM_004717	OpenSea
cg23105697	-0.752178002063961	-1.1072066696045	-2.66888315872775	0.00876899677933929	0.0560097598542755	-2.93242025384273	HOXD10	Body	NM_002148	S_Shore
cg04053045	-0.752172033877771	-2.58028608335385	-2.62718506227403	0.00984523364746862	0.06124248222391	-3.03341648857168	DUSP2	Body	NM_004418	Island
cg00241712	-0.752158834502188	-3.44739997123392	-3.07730601937391	0.002640022098938	0.0220422594351176	-1.87120029501054	A4GALT	5'UTR	NM_017436	N_Shore
cg15701111	-0.752146158262779	2.52000113355915	-4.25715383288081	4.39216433682307e-05	0.000948233945006347	1.86226217455002	KRT81	TSS200	NM_002281	S_Shore
cg08542090	-0.752121271185865	-2.63005462746982	-3.31617530227004	0.00123904037830458	0.0122247971924118	-1.19222089167198				N_Shore
cg17453778	-0.752102712451171	1.72726523918181	-4.02613829658737	0.000104851077288409	0.00180728891089332	1.05981562427239	CASR;CASR	5'UTR;1stExon	NM_000388;NM_000388	N_Shore
cg03706954	-0.752042408029598	-1.65619098766808	-3.45678566898452	0.000779563420110391	0.00852202374337236	-0.773322882054546	TNFSF11;TNFSF11	Body;5'UTR	NM_003701;NM_033012	Island
cg02367696	-0.752014533657875	-0.0159179403258374	-3.47382468847732	0.000736341109069124	0.0081407115524991	-0.721617461117373	FLJ41350	Body	NR_029380	Island
cg07187855	0.7519947154809	-2.50398449186257	4.19053463676255	5.66276361321067e-05	0.00114020135899078	1.62756912319141	DDR1;DDR1	5'UTR;5'UTR	NM_013993;NM_001954	S_Shore
cg02226953	0.751974184444864	0.72709331802785	3.62104846401016	0.000446281669588213	0.00551032850781709	-0.266531534486138				OpenSea
cg09246878	0.751966331666379	0.0327352210490371	4.22889409013327	4.89353723286818e-05	0.00102446795927089	1.76238557127596				OpenSea
cg07560447	-0.751966218870062	-1.57036959259793	-2.92028557655184	0.00424789772947032	0.0319692075234997	-2.29441186124992				OpenSea
cg22906224	-0.751965009683562	-3.52142486213921	-3.78328194225245	0.000252921746372141	0.00354574143433994	0.251873405637705				S_Shelf
cg21221767	-0.751937376544964	2.02197607036791	-3.76422017849364	0.000270605333020063	0.00373633033760672	0.190061191660948				OpenSea
cg10133610	0.751936156164194	-1.33758580349095	4.7950712987439	5.16497614915462e-06	0.000214593431178812	3.84905529807799	TUBB2B	Body	NM_178012	N_Shore
cg24935598	-0.751918205488156	2.0681330892872	-4.27161797169702	4.15503934488581e-05	0.000910447447640642	1.91356323847538				N_Shore
cg26305042	-0.75190222036829	2.64828241735446	-3.29189221836817	0.00134046507637059	0.0129928283274114	-1.26314050215866	WNT7B	Body	NM_058238	Island
cg19052164	0.75190189803611	-0.846788429393609	2.9078668749412	0.00440745245800314	0.0329045650276075	-2.32708273413329				N_Shelf
cg23689052	-0.751879600662071	-1.71984231746464	-2.6796279898944	0.00850951384877078	0.0547380837609585	-2.90617019001477	CNNM4	1stExon	NM_020184	Island
cg09354381	-0.751872583939466	-2.16150702582981	-2.72341611812473	0.00752250280135396	0.049821325954004	-2.79824426918525				Island
cg09038914	0.751864657139265	-1.18013910319479	5.51351959637344	2.3719068282309e-07	3.70970188447642e-05	6.72963596458259	GFAP;GFAP	1stExon;1stExon	NM_002055;NM_001131019	S_Shelf
cg16059978	-0.751840382906791	-0.48243796267746	-2.87660396448415	0.00483379729118993	0.0353525813166144	-2.40880310085326				OpenSea
cg04654429	0.751822640900709	-0.80722510372091	3.259906081459	0.00148593688344003	0.0140707916026325	-1.35590961208494				OpenSea
cg00366435	0.751816396950231	1.20978212054007	3.01772119557667	0.00316871034517147	0.025419185578982	-2.03399314119321				OpenSea
cg01964562	0.751815002856484	-1.33151560647772	4.50869607382174	1.64556538005968e-05	0.000467156034085608	2.7715398353363	LOC284798;LOC284798	TSS1500;TSS1500	NR_027092;NR_027091	S_Shore
cg25062778	-0.751808093613808	-0.85736924943114	-3.6060448166642	0.00046994848422429	0.0057399148354607	-0.313586250701569				Island
cg05546763	0.751807729027389	-0.557480543877073	4.3977937631005	2.54774710957777e-05	0.000637271286138894	2.36621898200753				Island
cg22925274	0.751760697188181	-1.89722514307743	3.8490053543399	0.00020000373955064	0.00295472775395202	0.466808942478867				N_Shore
cg04381049	0.751759120009724	-1.20334609234014	4.54626535644842	1.41694513188129e-05	0.000420373761813708	2.91039294841928				OpenSea
cg03717555	-0.751751103231336	-5.65355644506809	-3.34091204231611	0.00114314032579613	0.0114746883022983	-1.11954227123413	CYP26B1	Body	NM_019885	Island
cg06518618	0.751735466453185	-1.46962384360644	4.97423755518085	2.44961526061909e-06	0.000134004806159049	4.54471024990778	CACNA1H;CACNA1H	Body;Body	NM_021098;NM_001005407	Island
cg18077307	-0.75173116555065	3.6686808037259	-4.05787386707753	9.32096759758193e-05	0.00165449750794327	1.16813325853804	TMEM131	Body	NM_015348	OpenSea
cg25771271	-0.751700254433531	-0.0963036131559494	-3.121313130646	0.00230338429204471	0.0198119015928492	-1.74926279001818				Island
cg20712955	0.751686366575722	3.97612980469018	3.67336186079842	0.000372283619981464	0.00478774909324904	-0.101280037353865	ZFPM2	Body	NM_012082	OpenSea
cg07582923	0.751676559347299	-1.33658013029092	2.73482557946641	0.00728301824422472	0.0485806361368306	-2.7698733813387				N_Shore
cg05417517	-0.751646673316044	-0.201344053794359	-2.76194408397194	0.00674138602970065	0.0457570354069239	-2.7020277833727	SNORA39;SNHG11	TSS1500;Body	NR_002972;NR_003239	Island
cg23954787	-0.751595005033879	-0.354314454907307	-2.79445687302433	0.00614051953174321	0.0425827648392535	-2.61992413115446				S_Shore
cg22330749	0.751551824155228	2.75862889671171	3.62637070096795	0.00043816070310927	0.0054321359391835	-0.249803310803795	GRHL1	Body	NM_198182	OpenSea
cg17145370	-0.751530718581238	0.962091965889723	-3.53834569222615	0.000592277441652463	0.00686676385165945	-0.524003858858093				N_Shore
cg13948987	-0.751505439711252	-2.68493661025395	-3.10458201325908	0.0024263772766123	0.0206303497258303	-1.79579216999526	HCRTR2;HCRTR2	5'UTR;1stExon	NM_001526;NM_001526	Island
cg16766632	0.751493538410427	-1.69401114105365	4.93363564932802	2.9047475077463e-06	0.000149107424129558	4.38566738810845	LRP1	Body	NM_002332	OpenSea
cg09100271	-0.751481740709967	0.560693380469344	-3.10747057563636	0.00240471689651394	0.0204912142861761	-1.78777390590565				N_Shore
cg08506606	-0.751481724849996	0.956026592539313	-3.75534548302726	0.000279233470659025	0.00382709770244135	0.161364079546995				Island
cg05697695	-0.751468514863411	-1.30878278007193	-2.97542072371278	0.00360166442405786	0.0280988722812172	-2.14793792635998	PTGER1	Body	NM_000955	Island
cg14080050	-0.751460572289867	1.43565689821549	-4.35937073598307	2.95970647453788e-05	0.000710985808859657	2.2274080692624	B4GALT1	Body	NM_001497	OpenSea
cg15402529	-0.751457510236645	-0.645885505234778	-3.35628688736186	0.00108708740525072	0.011025597714842	-1.07414979190448				N_Shore
cg26018382	-0.751444339054061	0.98615506309996	-3.41019930824709	0.000910241641274879	0.00960858441659472	-0.913655418740079	MOSC1	Body	NM_022746	OpenSea
cg13682333	0.751401871240625	-1.29557230043194	4.27903625731163	4.03825008225746e-05	0.000891752458570649	1.93992169374752	SHB	Body	NM_003028	OpenSea
cg24690709	-0.751361649562758	2.15660474240425	-4.60767678898839	1.10781259599847e-05	0.000353512466164356	3.13902033492421	DAPP1	Body	NM_014395	OpenSea
cg05639747	-0.751358132595994	-2.49739929829531	-3.0166073871682	0.00317946543934187	0.0254920001974944	-2.03701076457663	DNAJC22	TSS200	NM_024902	S_Shore
cg16213567	0.75134650043242	0.67782495865512	3.1291583528321	0.00224772915781924	0.0194386913334355	-1.72737363230387				N_Shore
cg11162839	0.751333422824901	2.04302001659195	2.71760020016532	0.00764731350495877	0.0504754425403051	-2.81266655693412	PPP2R3A	5'UTR	NM_002718	S_Shelf
cg18418186	-0.751317832906683	1.33928729384577	-4.08036195317535	8.57208278160512e-05	0.00155437914504346	1.24526282798986	CHRD	Body	NM_003741	Island
cg11726792	-0.751313086182816	1.20933489875934	-5.00851754251334	2.12004577886196e-06	0.000122742091400258	4.67961389086287				S_Shore
cg24809011	0.751296428591363	-1.01275842588641	5.25439857343977	7.40116291650313e-07	6.73417954066565e-05	5.66349578517712	STMN1	Body	NM_001145454	OpenSea
cg13784235	-0.751258138165071	1.50835667766613	-4.41326596866938	2.39797915065765e-05	0.000609944456181686	2.42235214246508	NR2E1	Body	NM_003269	Island
cg20725239	0.751241069484128	-1.65274208185937	5.24347214329131	7.7600125366496e-07	6.90602203057091e-05	5.61918412539323	HEPACAM;HEPACAM	5'UTR;1stExon	NM_152722;NM_152722	OpenSea
cg14976646	-0.7512400973627	-2.28693166087677	-3.05349372584936	0.0028406544415241	0.0233445690921917	-1.9365781130364	CIDEA;CIDEA	TSS1500;TSS1500	NM_198289;NM_001279	N_Shore
cg04522575	-0.751233322336701	2.1278994022042	-3.93989104381911	0.000143933515276169	0.00229546048747312	0.768603515481045				N_Shore
cg24159575	-0.75122290667398	2.61118653131663	-4.40595130194328	2.46769392342285e-05	0.000622744593897644	2.39579765927033	MACF1	Body	NM_012090	OpenSea
cg07109358	-0.751205890226917	3.17222763376284	-3.97860984791833	0.000124920523083685	0.00206406557354296	0.89876172556424	AFAP1;AFAP1;LOC84740	Body;Body;Body	NM_198595;NM_001134647;NR_026892	Island
cg02205073	0.751185016959916	-0.872016290624902	4.98044345334351	2.38646677856604e-06	0.000132029757287289	4.56909040991174				N_Shelf
cg04070601	0.751182083929964	-2.62811264498962	4.84758007566839	4.15746248201997e-06	0.000186299623104598	4.05126893277566	FMNL3;FMNL3	Body;Body	NM_198900;NM_175736	OpenSea
cg02339793	0.751175701608343	-0.182937473669288	3.76316834760229	0.00027161455070583	0.00374612334766688	0.186657306216652	SLC38A10;SLC38A10	Body;Body	NM_001037984;NM_138570	OpenSea
cg15384589	0.751151927793401	-1.63058101416462	4.72747140616994	6.81572157196429e-06	0.000256072470471597	3.59080289057507				OpenSea
cg11740068	-0.751122797653458	1.8057630597783	-4.82796511082787	4.50922267541819e-06	0.000196351755514484	3.97556721934694	ZIM2;ZIM2;ZIM2	Body;Body;Body	NM_001146326;NM_001146327;NM_015363	Island
cg17364672	-0.751088114657178	1.62889140039208	-4.94190300440692	2.80586151308496e-06	0.00014572127433128	4.41798622723499	NPFFR1	Body	NM_022146	Island
cg15244327	-0.751047072696816	0.819518254132718	-3.77581839200599	0.00025971069009775	0.00362029616049365	0.227642808266776	TNFRSF10D	TSS200	NM_003840	S_Shore
cg20251225	-0.751031154949022	1.87912479215279	-4.43453671471861	2.20587641029887e-05	0.0005757149942593	2.49974288580974	CDK11B;CDK11B;CDK11B;CDK11B;CDK11B;LOC728661;CDK11B	Body;Body;Body;Body;Body;5'UTR;5'UTR	NM_033493;NM_033489;NM_033486;NM_033488;NM_033492;NM_001110781;NM_033487	S_Shore
cg21494776	-0.751016179433398	-1.73573346600437	-3.07696828415805	0.00264277351656869	0.02205883388868	-1.87213052992742	ICAM4;ICAM4;ICAM4	1stExon;1stExon;1stExon	NM_001544;NM_001039132;NM_022377	Island
cg17091577	0.751014457636644	-2.61739038893275	4.51091232444434	1.63114298210282e-05	0.000464116678635588	2.77970940648208	DDR1;DDR1	5'UTR;5'UTR	NM_013993;NM_001954	S_Shore
cg19842134	-0.751003163909111	-0.800509527438386	-2.92993653786547	0.0041275887584282	0.0312532264004919	-2.26894058372036	ATP5G2;ATP5G2	TSS1500;TSS200	NM_005176;NM_001002031	N_Shore
cg10709246	-0.750999115149688	1.46129724139719	-3.75501061935746	0.000279564093299256	0.00383007237592718	0.160282279792574	PLVAP;PLVAP	5'UTR;1stExon	NM_031310;NM_031310	Island
cg24343430	0.750971995156782	-1.03232749876807	5.34640424247856	4.95737985359437e-07	5.44381158618894e-05	6.03872501856792				OpenSea
cg11290998	0.750953260540917	-2.02378343057878	4.61634996302718	1.06979696090955e-05	0.000344873494084725	3.17147355018897				OpenSea
cg14275445	0.750948929006133	0.7867605862048	3.19791580060496	0.00181073971482342	0.016432129105923	-1.53358837321527	INPP5A	Body	NM_005539	N_Shelf
cg00716277	-0.750942278011693	2.13269592653344	-4.90519513041446	3.27148893599103e-06	0.000160641251126867	4.27474464703585	PTPRN2;PTPRN2;PTPRN2	Body;Body;Body	NM_002847;NM_130842;NM_130843	Island
cg07343445	-0.750939539657988	1.32644155216579	-3.02985758363299	0.00305367873375811	0.0247056449622281	-2.00105155803085	PACRG;PACRG;PACRG	Body;Body;Body	NM_152410;NM_001080378;NM_001080379	OpenSea
cg04187088	-0.750923899174868	-4.00821233407169	-3.29036028337761	0.001347117159608	0.0130460553276699	-1.26760037128451	VGLL2;VGLL2	TSS1500;TSS1500	NM_182645;NM_153453	N_Shore
cg10741603	0.750903962520898	1.77331336694502	2.96703422316227	0.00369373197928892	0.0286685497141321	-2.17036735550798	SDK1;SDK1	Body;Body	NR_027816;NM_152744	OpenSea
cg22825473	0.750884954876663	-1.55662372699631	3.85980558965179	0.000192386419866857	0.00286643184658643	0.502395927604207	FAM101A;FAM101A	1stExon;5'UTR	NM_181709;NM_181709	OpenSea
cg02687288	0.750884358315717	-0.651485326515709	4.88132840443829	3.61365532590397e-06	0.00017114210719178	4.18196983144283				OpenSea
cg21006836	-0.750875013762583	-4.1020999305814	-4.2716462826644	4.15458751884821e-05	0.000910416604762017	1.91366377115986	TRIM72	Body	NM_001008274	Island
cg09279736	-0.750865411298025	1.39946719226006	-4.11723311169919	7.46737797472311e-05	0.00140287190809103	1.37239149200335	RNF39;RNF39	Body;Body	NM_170769;NM_025236	Island
cg06626599	-0.750817063712591	0.207933062200435	-2.91902573836667	0.00426383860551831	0.0320608471157987	-2.29773161553765	KCNQ4;KCNQ4	Body;Body	NM_004700;NM_172163	Island
cg06405146	-0.75081695680882	1.26615586162383	-4.17558976552734	5.99283264695731e-05	0.00118888820668378	1.57528138736596				Island
cg17222682	0.750814013780343	-0.897651854807039	3.70063266019287	0.000338477512804913	0.00444077112439081	-0.014409209987118				OpenSea
cg14068788	0.750793400198384	-1.75230987805184	5.80328685957056	6.43157527749326e-08	1.94481132423489e-05	7.95463887597133				OpenSea
cg02343197	-0.750780386663103	-1.81918844113666	-2.69336002117788	0.00818802858348349	0.0531773196665665	-2.8724883894663				N_Shore
cg07406897	-0.750773639532227	-0.578381270172764	-2.83431055560451	0.00547083460292145	0.0389332961140983	-2.51815425579294				Island
cg14781778	0.750768485189293	-1.96892795861683	4.61800323540288	1.06269515114966e-05	0.000343273235327109	3.17766433037451	C22orf9;C22orf9	Body;TSS1500	NM_001009880;NM_015264	OpenSea
cg15274294	-0.75076395028875	1.46663717206461	-4.82533496205071	4.55853364732966e-06	0.000197813155740936	3.96543125635244				OpenSea
cg09486764	0.750726131164551	-1.36461996659413	4.57141451770129	1.28140124811784e-05	0.000391670652345751	3.00377320493034				OpenSea
cg02430183	-0.750663317252232	5.63271047504832	-3.24629963713852	0.00155218210089595	0.0145623200931032	-1.39514811692873	WNK2	1stExon	NM_006648	Island
cg07368069	-0.750648322542889	-1.07178278304292	-3.55291441529075	0.000563653172844805	0.00660291739411547	-0.478986486806616				OpenSea
cg09119776	0.750611710644019	-2.30794486412065	4.62435927762806	1.03581462935823e-05	0.000337500014154848	3.2014785542534	SUFU	Body	NM_016169	OpenSea
cg03999872	-0.750591080885405	1.29460762845107	-4.87879923089186	3.65189033985025e-06	0.000172179072480171	4.172155048287	STMN3	Body	NM_015894	Island
cg23197473	-0.750564414554669	-3.29546759799276	-3.49668665567902	0.000681884329856306	0.00767246144588542	-0.651925317105154				OpenSea
cg23090653	-0.750530781378067	0.982070621301661	-3.44968511755058	0.000798270651270419	0.00867785744703852	-0.794810010576929				OpenSea
cg02182476	-0.75052890166298	2.52341718539108	-4.08698948558737	8.36260604763752e-05	0.00152607830093921	1.26805295650277	LOC100128573	Body	NR_024491	OpenSea
cg22983903	-0.750525955670196	-2.50965563608789	-3.53094222572991	0.000607343977867698	0.00700306401398384	-0.546824800221382	ADAMTS16	Body	NM_139056	Island
cg00453717	-0.750496848462636	2.76490231326455	-4.33343485447176	3.27330270357439e-05	0.000763164086462485	2.13418642148401	POLD3	Body	NM_006591	OpenSea
cg10906826	0.750492135902845	-1.45831423954454	4.28009958586198	4.0217706048552e-05	0.000888637108641886	1.94370251621824	OR6B3	TSS200	NM_173351	S_Shelf
cg01236063	-0.750487439975521	1.81838697322171	-3.22926684600797	0.00163899550953061	0.015197507666632	-1.44407830033943				N_Shore
cg18859033	0.750466243635672	-1.46768018396064	3.26604719193424	0.00145691112258315	0.0138550776794315	-1.3381558821975	S100A16	5'UTR	NM_080388	OpenSea
cg15080396	-0.750452208374881	-0.701075486764895	-3.28221397346023	0.00138301224814471	0.0133088056978765	-1.29128806863139	ATCAY	TSS1500	NM_033064	N_Shore
cg03839161	0.75044372038208	-1.07578608435837	5.1253055119266	1.2904966836873e-06	9.22335868445793e-05	5.14343011314943	SSTR5;LOC146336	TSS200;Body	NM_001053;NR_027242	Island
cg20552468	-0.750419037048978	0.729146629265665	-3.50504447611373	0.000662940979267478	0.00750751650523449	-0.626357101652804	SLC38A10;SLC38A10	Body;Body	NM_001037984;NM_138570	S_Shore
cg11244340	-0.750415089267328	-5.76740215154386	-2.74797318506161	0.00701566404564572	0.0471846330558236	-2.73705286473539	HS6ST3	1stExon	NM_153456	Island
cg02389949	-0.750412933720933	-0.0026493056881643	-4.27715498010499	4.06756538394094e-05	0.000896289082268609	1.9332341492166	C7orf41	Body	NM_152793	S_Shore
cg25585523	-0.750400738504457	-2.43698199382363	-2.94230900039453	0.00397793850394133	0.0303738240887194	-2.23618224101264	RFC4;RFC4	TSS1500;TSS1500	NM_181573;NM_002916	Island
cg04512892	0.750389175990345	-2.28881399930917	4.21173197751062	5.22439300432383e-05	0.00107249224999635	1.70196051048825				Island
cg04343928	-0.750383709417575	1.42717335911726	-4.45891669833882	2.00393948717832e-05	0.000537276300354222	2.58875855246487				Island
cg08532914	0.75037361839895	0.82812542599174	3.14683907029031	0.00212684779796245	0.0186217799457563	-1.67787518585184	VGLL4	TSS1500	NM_014667	S_Shore
cg16376108	-0.750369809476276	0.49632430104207	-4.30205406159322	3.69562929341077e-05	0.000834118868137013	2.02191201589331	IRX5	Body	NM_005853	Island
cg24087743	-0.750361299119683	-3.43347006536105	-3.16164631157944	0.00203029118922459	0.0179765321286869	-1.6362436394332	NBLA00301	Body	NR_003679	Island
cg14613594	-0.750354513547802	1.72631073604839	-4.61028492765688	1.09624542381053e-05	0.000351083815556802	3.1487752029342	SIRPA;SIRPA;SIRPA	Body;Body;Body	NM_080792;NM_001040023;NM_001040022	S_Shelf
cg13007871	-0.750324720062013	1.3184779248295	-4.70717930220112	7.40407301051844e-06	0.000269589485724311	3.51374302173144	HLA-E	Body	NM_005516	S_Shore
cg01071159	-0.750321872985727	2.14803914552498	-5.06605226562724	1.66142875620496e-06	0.000106508954268028	4.90730218789112				N_Shelf
cg21087108	-0.750316365473536	2.62971682500482	-3.6428656768091	0.000413870917122899	0.00519575953073997	-0.197837053825718	GPR12	TSS1500	NM_005288	S_Shore
cg10281768	0.750260927222536	-0.197208520357811	3.00090267874682	0.00333474639256367	0.0264677686963694	-2.07945948380125	RPTOR;RPTOR	Body;Body	NM_001163034;NM_020761	Island
cg27040700	-0.750256737143615	1.82144445915995	-4.46320893459179	1.97028568352969e-05	0.000531307714713473	2.60446467068179	DECR1	Body	NM_001359	S_Shelf
cg16665765	-0.750201443446962	0.962981724536694	-3.8210733736857	0.000221058426726158	0.00319796403144339	0.375120998271178	CTDSPL;CTDSPL	Body;Body	NM_005808;NM_001008392	OpenSea
cg01698392	-0.750197384695	2.21615788816235	-3.7948562171958	0.000242726299221419	0.00343465352706929	0.28952144103946	TIMP2	Body	NM_003255	OpenSea
cg22244192	-0.750193458879821	-1.14410541631372	-2.86464169299262	0.00500670463993071	0.0363412867658411	-2.43987257818207				Island
cg15482792	-0.750193103632519	-4.84512794319199	-3.47569991575996	0.000731724600807038	0.00810095865918099	-0.71591469214725	HFM1	5'UTR	NM_001017975	Island
cg22328746	0.750184986684496	-1.73804682237132	4.67685575208897	8.37598169768764e-06	0.000292152415941037	3.39899042369907	SORBS2;SORBS2;SORBS2;SORBS2;SORBS2;SORBS2;SORBS2;SORBS2	Body;Body;Body;TSS1500;Body;Body;Body;TSS1500	NM_001145670;NM_001145673;NM_001145671;NM_001145675;NM_003603;NM_021069;NM_001145672;NM_001145674	OpenSea
cg13306338	0.750173711509784	2.01853324716939	2.91569382522073	0.00430626309899295	0.0322986015727261	-2.30650554904087	SDK1	Body	NM_152744	N_Shore
cg04804772	0.750153343020668	1.40926912641037	3.15762844878043	0.00205608015295906	0.0181462648137278	-1.64755610661341	CALHM3;CALHM3	5'UTR;1stExon	NM_001129742;NM_001129742	OpenSea
cg10836509	0.750141728435583	-0.285777725460461	3.81554962127847	0.000225464727831719	0.00324444830599204	0.357048754523525				S_Shore
cg26827653	0.750125484745033	-1.51454618924659	4.2506729470119	4.50258415900672e-05	0.000965461683167186	1.83931569589761	FEZ1;FEZ1	TSS1500;TSS1500	NM_022549;NM_005103	S_Shore
cg08541649	0.750120987493884	-1.44995396126419	3.7796886373364	0.000256168930099088	0.0035811399016323	0.240203113005849				OpenSea
cg05669853	0.750105351538928	-1.76694618128435	5.2014715083485	9.30440915460105e-07	7.61285861870819e-05	5.44935358116636	BEND3;BEND3	1stExon;5'UTR	NM_001080450;NM_001080450	N_Shore
cg15854365	0.750096027603484	-0.861500518583044	3.5943175123544	0.000489268477189752	0.00591843553757135	-0.350259565963957	TNK2;TNK2	Body;5'UTR	NM_001010938;NM_005781	S_Shelf
cg19576798	0.750071838139329	-3.41221968817194	4.75045351623413	6.20406778610986e-06	0.000241041218161329	3.67833691169773				OpenSea
cg17167536	0.750060360578675	-0.744501088690905	4.098514391005	8.00996360104848e-05	0.00147778362653143	1.30774751427897	XKR6	Body	NM_173683	OpenSea
cg00911794	-0.750033186957457	0.987390512388953	-4.09593338720403	8.08767759588566e-05	0.00148806431267271	1.29885088141035	HIC1;HIC1	3'UTR;3'UTR	NM_001098202;NM_006497	Island
cg23967169	-0.750014403703217	-1.62607530156524	-2.82785077238779	0.00557463364880196	0.0395166402801195	-2.53473399284295	FAM19A4;FAM19A4;FAM19A4;FAM19A4	1stExon;5'UTR;5'UTR;1stExon	NM_001005527;NM_182522;NM_001005527;NM_182522	Island
cg14473743	-0.749988091907864	2.0557424001977	-3.41982303249678	0.000881665921774361	0.00937705447576591	-0.884790446594494	NUP210	TSS1500	NM_024923	S_Shore
cg19354122	0.749977422658315	-1.70625995872753	3.46759058309945	0.000751886368155223	0.00827985980584167	-0.740558480651917	DMD;DMD	1stExon;5'UTR	NM_000109;NM_000109	OpenSea
cg11781421	-0.749971248095987	-0.176908704419634	-3.3631777093041	0.00106281068426046	0.0108457304132152	-1.05375087869201	HAPLN4	3'UTR	NM_023002	N_Shore
cg16472904	-0.749929940483246	0.997028493713149	-4.19237400355525	5.62336708809069e-05	0.00113450438485004	1.63401373518928	PPFIBP2	Body	NM_003621	OpenSea
cg15531433	0.749928031427218	-0.0725464406904118	3.52751644254655	0.000614437371637225	0.00706888067053969	-0.557371921575852	ADARB2	Body	NM_018702	OpenSea
cg10049789	-0.749909627376867	1.67663837108733	-3.91723610574916	0.000156307831904886	0.00244831445252654	0.692884050095616	SH3TC1	5'UTR	NM_018986	OpenSea
cg01516372	-0.749890055905715	0.0861556614402193	-3.07142066986862	0.00268835005573789	0.0223505760865635	-1.88739829819377	LOC339524	Body	NR_026989	Island
cg24126768	0.749869856326209	-1.53120812875399	3.86688773918088	0.000187542338060823	0.00281265128441494	0.525772406856008				OpenSea
cg21683390	-0.749862004359091	1.25588356983524	-3.28220554809151	0.00138304983145114	0.0133088056978765	-1.29131254303187	C18orf1;C18orf1	5'UTR;5'UTR	NM_181482;NM_181481	N_Shelf
cg13113525	-0.749850875019903	0.884349805996716	-4.21294286521578	5.20036148294179e-05	0.00106914766403059	1.70621813662392	ISLR2;ISLR2;ISLR2;ISLR2	Body;Body;Body;Body	NM_001130138;NM_020851;NM_001130136;NM_001130137	Island
cg02073081	0.749839668000556	0.385287866818618	3.19476070140848	0.00182892228950603	0.0165623658251695	-1.54255670938329	VGLL4	Body	NM_014667	OpenSea
cg23467079	-0.749809242976897	3.43278716842501	-3.76779362451283	0.000267203207482359	0.00369996123396298	0.201630822171452	FAM83A;FAM83A	Body;Body	NM_032899;NM_207006	Island
cg08614082	0.749802059247813	-1.64570648511502	3.49129403023613	0.000694376427435812	0.0077797172998779	-0.668396775529088				OpenSea
cg02057782	-0.749777265823463	0.887342150390897	-4.6402930375237	9.71289885696523e-06	0.000322780638019135	3.26127258393187	ATP8A2	Body	NM_016529	N_Shore
cg17339147	-0.74976618970127	-1.40998010072162	-2.83404788646132	0.00547502057169048	0.0389581524576415	-2.51882905814524	WNT2;WNT2	TSS200;TSS200	NR_024047;NM_003391	Island
cg15204740	-0.749759762550282	0.480300189414586	-3.25128270178319	0.00152760761321456	0.0143837915333178	-1.38079343154367	LPIN3	TSS200	NM_022896	S_Shore
cg12126038	0.749722388197674	-2.04739411357717	4.89635659328331	3.39436212998369e-06	0.000164499238136643	4.24035442561081				OpenSea
cg00220721	-0.749719933556456	1.95626066731364	-4.39835461415315	2.54216403201416e-05	0.000636040725380878	2.3682513832512	PRR5L;PRR5L;PRR5L;PRR5L	5'UTR;5'UTR;TSS200;Body	NM_024841;NM_001160167;NM_001160169;NM_001160168	OpenSea
cg23473396	-0.74971851942798	1.13170017175336	-4.55261513907683	1.38146937203326e-05	0.000413046848012378	2.93393755906437				Island
cg00990740	-0.749714095022857	1.72177185109599	-3.6604559025013	0.000389375534151197	0.00495520442157981	-0.142218894165292	ERG;ERG;ERG;ERG	Body;TSS1500;TSS1500;Body	NM_004449;NM_182918;NM_001136155;NM_001136154	OpenSea
cg02358862	-0.749705023522951	1.70134825551048	-4.23874525853012	4.71281901106313e-05	0.000996550677606772	1.79714855905196	CORO1A	Body	NM_007074	S_Shore
cg10060191	0.749697451588657	-1.51553769655682	4.27192395155335	4.15015859389738e-05	0.000909692512976137	1.91464980251609				OpenSea
cg17025620	-0.749656541806184	-0.894786334683141	-2.71879525291118	0.00762151488819587	0.050350496910964	-2.80970525696888				S_Shore
cg08698943	-0.74965414962586	0.446000793014856	-3.26483284675324	0.00146260833233741	0.0138974992921787	-1.34166867317664				OpenSea
cg10574863	-0.749614524361634	-1.72202924532545	-2.99118832598747	0.00343427156589668	0.0270797082341601	-2.10562325669258				Island
cg03998719	-0.749607570445028	-0.801618065154018	-2.83956730933092	0.00538767488740344	0.0384705816403146	-2.50463826613049	A2BP1;A2BP1;A2BP1	Body;Body;Body	NM_001142334;NM_001142333;NM_018723	N_Shore
cg05210266	-0.749579629539739	1.50720226021692	-4.25848328059746	4.36983758786036e-05	0.000945168681399417	1.86697231487104				Island
cg07639520	-0.749579060991278	-1.71901584104259	-3.02298838290822	0.00311830350376043	0.0251074063532718	-2.01971015125899				Island
cg10424681	-0.749578010650963	1.87098741433126	-4.3689985466869	2.85083045860168e-05	0.00069138789722483	2.26211148825671	C6orf201;C6orf146;C6orf146	TSS200;5'UTR;1stExon	NM_001085401;NM_173563;NM_173563	Island
cg15056773	-0.74957575471979	-2.66931486430807	-2.71065138781103	0.00779890182134557	0.0512452802517902	-2.82986305496865	SYNPR	Body	NM_001130003	S_Shore
cg01281157	-0.74956809744778	-0.719944750496601	-2.72698791327003	0.00744677206697259	0.0494249220257484	-2.78937367584634	GRM6	TSS200	NM_000843	Island
cg00895132	0.749564593047592	-1.17629757670227	5.63569401215485	1.37365182341776e-07	2.81089823623651e-05	7.24208612172312				OpenSea
cg06451900	-0.74955298649568	2.17112999735942	-4.58306804737879	1.22292925198268e-05	0.000378186160699802	3.04715984830275	LOC145845	Body	NR_024264	N_Shore
cg11354603	0.749532440550737	-2.49624911700276	3.97074371191946	0.000128577678452445	0.00211063432623509	0.872242553517149				OpenSea
cg01098959	0.749507886510147	-2.63302469566236	3.94223485345225	0.000142708070128908	0.0022815023072069	0.776455723603582	DMPK;DMPK;DMPK;DMPK	Body;Body;Body;TSS1500	NM_001081560;NM_001081562;NM_004409;NM_001081563	S_Shore
cg17172593	-0.749496928978682	-0.733150093871789	-4.31678918423916	3.49117289054497e-05	0.000799513949065996	2.07456055788934	SLC43A2	Body	NM_152346	N_Shore
cg21245092	0.749484474350024	-0.292809615868476	3.40822231217872	0.000916218662768858	0.00965766421148133	-0.919577070627097	C14orf115	TSS1500	NM_018228	OpenSea
cg15784332	-0.749481546167201	-2.42411597853671	-3.62968559684688	0.000433173533965056	0.00538257662969691	-0.239374671780164	COMP	TSS200	NM_000095	Island
cg04401067	0.74947298763768	-0.817473353732221	4.73550817032123	6.59545986130189e-06	0.000250704114608497	3.62138206027215				OpenSea
cg09354294	0.749469479289596	-1.39037174777604	5.80592617343533	6.35462710510666e-08	1.93268814590309e-05	7.9659463779249	GNG12	5'UTR	NM_018841	OpenSea
cg08189801	-0.749466013821607	-1.92249351300311	-2.81929581589742	0.00571487163394717	0.040295802118442	-2.55664119960166	LOC404266;LOC404266;LOC404266;HOXB5;LOC404266	Body;Body;Body;1stExon;Body	NR_033203;NR_033204;NR_033201;NM_002147;NR_033202	Island
cg01841118	-0.749317730948658	-2.35239556893799	-3.63034559718434	0.00043218701553962	0.00537328832733541	-0.237297431571624	MGAT4A	TSS1500	NM_012214	S_Shore
cg26082368	-0.749302185299174	-1.14954610168392	-2.78630199933239	0.00628645304522085	0.0433657045029676	-2.640595325676				Island
cg04171808	0.749300336669466	-1.46490394141458	4.80826069416345	4.89161868486379e-06	0.000206622022269002	3.89971650429312	CD44;CD44;CD44;CD44;CD44	Body;Body;Body;Body;Body	NM_001001389;NM_001001392;NM_000610;NM_001001390;NM_001001391	OpenSea
cg25521481	0.749292696391956	-2.79594249316859	4.03809054981167	0.000100312148148569	0.00174862784222466	1.10053730848039	TTBK1	5'UTR	NM_032538	Island
cg08927016	-0.749286535228371	-0.837262276758502	-2.7667307005986	0.00664968546050577	0.0452603293499145	-2.68999238311268				Island
cg09965733	-0.74927035436257	-3.34031996575239	-3.14904306194973	0.00211221032665528	0.0185238373619977	-1.67168875965453	LRFN5	5'UTR	NM_152447	S_Shelf
cg08425187	-0.749267108928218	0.646730140315828	-5.65365626559308	1.26701469443554e-07	2.69929989262846e-05	7.31793299786438				N_Shore
cg19957905	-0.749266345476099	-0.164870223095835	-2.89744284230075	0.00454561065356303	0.0337054491072821	-2.35441455127119				Island
cg20279283	-0.749255027675683	-0.00672069563452727	-4.40432022647888	2.48350379926314e-05	0.000625610673927334	2.38988047893848	GATA4	Body	NM_002052	Island
cg02618553	-0.749237102623579	-5.44425327989886	-4.17388172035026	6.03171133331214e-05	0.00119437731224119	1.56931393004707	TRNP1	3'UTR	NM_001013642	Island
cg23995459	0.749227319803372	-2.68205021652581	3.64754437371146	0.000407216839437383	0.00513190315401444	-0.183063844133697	ZYG11B	TSS1500	NM_024646	N_Shore
cg23856413	-0.749219869422332	-0.168027383703049	-3.50670596379285	0.000659234737339329	0.00747537653093105	-0.621268533252345				Island
cg07153150	-0.749206362244046	0.728315426007936	-3.9685450570182	0.000129618037395969	0.0021227518915005	0.864837138080692				OpenSea
cg11560197	-0.749202702727125	1.1223898316349	-5.41801116426893	3.61988667080932e-07	4.62310513850813e-05	6.33331878890016	PCDHA2;PCDHA1;PCDHA3;PCDHA3;PCDHA1	Body;Body;1stExon;1stExon;Body	NM_018905;NM_031411;NM_031497;NM_018906;NM_018900	Island
cg07428136	-0.749188589150177	-1.77141332947439	-2.78760260881096	0.00626296818019113	0.0432488664229037	-2.6373019977687				S_Shore
cg01841758	-0.749182040919584	-2.0484331527791	-4.56313425970582	1.32458137483213e-05	0.000401051888979207	2.97299015532453	MIPOL1	TSS1500	NM_138731	Island
cg11834473	-0.749133053890026	-0.181843625019857	-3.248530948803	0.00154113288303226	0.0144833792934126	-1.38872261590239	GABBR1;GABBR1;GABBR1	Body;Body;Body	NM_021904;NM_021903;NM_001470	N_Shelf
cg18158438	-0.749131696035064	2.20230742863053	-3.80208585841017	0.000236557524250895	0.00336814045063761	0.313081797918477	SLC22A11	TSS200	NM_018484	OpenSea
cg16331883	-0.749121827460182	-1.56380744644992	-3.22933750961869	0.00163862617126705	0.0151945008168182	-1.44387574016916	MAP3K12	5'UTR	NM_006301	N_Shore
cg20810198	0.749114110758733	-0.657334533240473	3.98904214536386	0.000120223378830585	0.00200621387580695	0.933991899507349	PCK1	TSS200	NM_002591	OpenSea
cg06818823	-0.749102576354947	-4.14213839810107	-3.60087959643798	0.000478367237777305	0.00581906359832742	-0.329750275049286				Island
cg08943494	-0.749101028306598	2.06017411000166	-4.80799401893027	4.8970039265817e-06	0.000206766246622614	3.89869131118944	PRR5L;PRR5L;PRR5L;PRR5L;PRR5L	5'UTR;5'UTR;1stExon;5'UTR;Body	NM_024841;NM_001160167;NM_001160169;NM_001160169;NM_001160168	OpenSea
cg23823908	-0.749095254718056	-0.0393938551821333	-4.28066335422167	4.01305957769194e-05	0.000887026083244926	1.94570734577247	PTGER3;PTGER3;PTGER3;PTGER3;PTGER3;PTGER3;PTGER3;PTGER3;PTGER3;PTGER3	1stExon;Body;1stExon;Body;1stExon;1stExon;Body;1stExon;1stExon;1stExon	NM_198718;NR_028294;NM_198714;NR_028293;NM_198716;NM_198717;NR_028292;NM_001126044;NM_198719;NM_198715	Island
cg17545418	-0.749086143672906	-0.392661943249333	-3.05961149826057	0.00278780322951562	0.0230123090477143	-1.91982201182769	MT1IP	Body	NR_003669	Island
cg01095004	0.749051154355358	-0.67460242684912	5.03514769000796	1.89421716921631e-06	0.000115232512699635	4.78480362641263				S_Shore
cg10372920	0.749021135537961	-4.1092008615455	6.01922118527935	2.38221527910298e-08	1.22452401912208e-05	8.88819122480073				OpenSea
cg10045909	-0.749012107260206	2.21922853470778	-4.84893833798688	4.13411678351297e-06	0.000185633181538766	4.05651817908592	ZNF668	5'UTR	NM_024706	S_Shore
cg05332306	-0.749010800125322	-3.20267302737067	-3.25668654046794	0.00150136888665221	0.0141846569532066	-1.3652062901577	USP43	TSS1500	NM_153210	N_Shore
cg07080050	-0.749007079805195	-0.049116547803877	-3.7293110543819	0.000306077596514409	0.00410851390071462	0.077478084777276	HOXC4;HOXC5;HOXC6	5'UTR;Body;5'UTR	NM_014620;NR_003084;NM_153693	Island
cg06213317	0.749004715552716	-1.28580242951281	6.30639100799254	6.20089339355957e-09	7.08797848845788e-06	10.1546571294913	PTPRS;PTPRS;PTPRS;PTPRS	Body;Body;Body;Body	NM_130855;NM_002850;NM_130854;NM_130853	Island
cg21944234	0.748987130877044	-1.4628402717967	3.37982593635014	0.00100623988932695	0.0103907783364949	-1.00432812016643				OpenSea
cg21590729	0.74897863836099	2.12416623744539	2.72906326298963	0.00740308864260166	0.0492092549914756	-2.78421488556576				N_Shelf
cg00045902	-0.748977260186253	0.98665348878059	-4.46798530328118	1.93347732050712e-05	0.000524641843912161	2.62195439563833	PWWP2B;PWWP2B	3'UTR;Body	NM_138499;NM_001098637	S_Shelf
cg15466952	-0.748947951722827	2.83043177214858	-3.72030830605971	0.000315917427854005	0.00420976046264479	0.0485741339461754	LEPR;LEPR;LEPROT;LEPR	5'UTR;5'UTR;Body;5'UTR	NM_001003680;NM_001003679;NM_017526;NM_002303	S_Shelf
cg26837178	-0.748946165805075	0.93572663666479	-4.1477096883453	6.6585804954593e-05	0.00128787808892387	1.47809439901064	NODAL	TSS200	NM_018055	S_Shore
cg11307823	-0.748942702113468	0.690153609020158	-3.8006268022884	0.000237790344383333	0.00338226598501492	0.308324206958147				OpenSea
cg22959742	-0.748927519871662	1.60384504746481	-4.08657566663779	8.37554081363119e-05	0.00152764413588444	1.26662917024273	FRMD4A	Body	NM_018027	OpenSea
cg12558519	-0.748888929123864	-2.57205871479575	-2.98323343587217	0.0035178042407187	0.0275837811230538	-2.1269949637899	KLHL26	Body	NM_018316	OpenSea
cg00985729	-0.74888305003362	-0.379124805093066	-3.45747969228931	0.000777757234337903	0.00850558782296198	-0.771220797018763	IER3	TSS1500	NM_003897	S_Shore
cg18719665	0.748859665133473	0.0361682862034741	3.75526077740571	0.000279317068378044	0.00382793229389202	0.161090425347798	TTC39C	TSS200	NM_153211	OpenSea
cg06241901	-0.748824143797748	2.09047701963432	-4.5703312904951	1.28697170908082e-05	0.000392885337199683	2.99974403639804	TTBK1	Body	NM_032538	Island
cg07694621	0.74882284317232	-1.39914921234888	4.35978163248508	2.95497911196584e-05	0.000710108941357686	2.22888806232148				OpenSea
cg24109202	-0.74880731773904	-3.25517406999816	-4.89208555089009	3.45533435883405e-06	0.000166449379495366	4.22374996394261	SLC25A40;DBF4;DBF4	TSS200;1stExon;5'UTR	NM_018843;NM_006716;NM_006716	Island
cg13366470	0.748807218871988	-1.11591491439036	4.96023213270084	2.59816173880029e-06	0.000138690095717419	4.4897581757296	TMC3	TSS200	NM_001080532	OpenSea
cg10026317	-0.74876456881721	1.171800732313	-3.70807288573986	0.000329772567426294	0.00435020613728507	0.00937739439452034	TAL1;TAL1	5'UTR;1stExon	NM_003189;NM_003189	N_Shore
cg18676033	-0.748734121339307	-2.49174039631376	-2.94207629867368	0.00398070643840185	0.0303908298415591	-2.23679944163969	HLA-F;HLA-F;HLA-F	Body;Body;Body	NM_001098478;NM_001098479;NM_018950	Island
cg27315191	-0.748719934137014	-0.792740400708043	-3.81430148249864	0.000226471880056255	0.00325592429045831	0.352967915460468	SYT10	TSS1500	NM_198992	Island
cg07211875	-0.748719823930426	-1.02941335457433	-3.31765543900991	0.00123309657092422	0.0121793388959809	-1.1878844288865	ADCYAP1;ADCYAP1;ADCYAP1	5'UTR;5'UTR;1stExon	NM_001099733;NM_001117;NM_001117	Island
cg06462796	-0.748688740784831	-0.592063282822357	-4.41660941341474	2.36674957527404e-05	0.000603959959347326	2.43449993299721	FOXB2	1stExon	NM_001013735	Island
cg20536364	-0.748676607709521	2.81450210194691	-4.06601505491638	9.04289528631767e-05	0.00161722746026884	1.19602008730872				OpenSea
cg04243401	-0.748671378335513	-1.44980280780114	-2.69805493904802	0.00808066780505897	0.0526473712265533	-2.8609383279615	PAX9	5'UTR	NM_006194	S_Shore
cg11901272	-0.748615474349243	-2.29705524593129	-3.62441020945033	0.000441135726036598	0.00546058694948764	-0.255967517637342	HCG4	Body	NR_002139	Island
cg03177551	-0.748598702107078	0.531022211033148	-3.99155313865558	0.00011911827153221	0.00199220907634185	0.942481742337763	ITPKA	Body	NM_002220	Island
cg10195203	-0.748589763730836	-3.17385867320238	-3.76527015858594	0.000269601445308173	0.00372506234627357	0.193459810555242	ZNF280D;ZNF280D;ZNF280D	TSS200;TSS200;TSS200	NM_017661;NM_001002843;NM_001002844	Island
cg14724298	0.748588770142706	-0.989152267433584	3.28203773084073	0.00138379861805815	0.0133141113820426	-1.29180001568306	LNX1;LNX1	Body;TSS1500	NM_001126328;NM_032622	OpenSea
cg01696605	-0.748575399747255	2.44742965398015	-3.83039293473864	0.000213809400745601	0.00311541602066451	0.405656873645631				Island
cg00520406	-0.748561450512245	1.71301510991104	-3.33999379126125	0.00114657230949984	0.0115022900636053	-1.12224797630529				OpenSea
cg24291500	-0.748560680820735	0.400948222154404	-3.87220746947367	0.000183980390622285	0.00276891672899054	0.54335270777246	REST	TSS1500	NM_005612	N_Shore
cg08302325	-0.748542044946237	2.41034813510223	-3.92698898695832	0.000150861144503936	0.00238316388322259	0.725441257118243	PRDM1;PRDM1	Body;Body	NM_001198;NM_182907	OpenSea
cg06965590	0.748536586991055	0.202868157769943	3.12564490410329	0.00227249782733306	0.0196037456157068	-1.73718223587871				S_Shelf
cg23989673	-0.748517741947356	0.240790593503636	-3.08453158201052	0.00258178995114592	0.0216633422526266	-1.85127828587891				Island
cg20911165	-0.748511150391706	3.94583794381153	-3.274484530815	0.00141789543132518	0.0135616841649047	-1.31371940130518	MUC5B	1stExon	NM_002458	N_Shelf
cg03999934	-0.748495018031543	-2.26602830217056	-3.3162866529349	0.00123859229449502	0.0122218066569604	-1.19189471420012				OpenSea
cg03776194	-0.748452508598851	2.15003004156998	-4.42428512494666	2.29653124767326e-05	0.000592090320191083	2.46241206017797	RNF166	Body	NM_178841	N_Shore
cg06784991	-0.748443837616434	0.16717259511658	-3.23782756144815	0.00159481188240318	0.0148737071681081	-1.4195122311631	ZYG11A	Body	NM_001004339	Island
cg24689895	-0.748443653545105	1.04719278739649	-2.89547900891297	0.00457207994058223	0.0338540733448443	-2.35955435998905				Island
cg01770232	-0.748406338728949	-1.01702046369383	-2.97888384366472	0.00356426705243264	0.0278689880493065	-2.13866031809944	IL6	TSS1500	NM_000600	OpenSea
cg22192069	0.748392070273589	-1.11171625134861	4.49018143074319	1.77096067438724e-05	0.000491478418983098	2.70339683204414	TBC1D7;TBC1D7;TBC1D7;TBC1D7	3'UTR;3'UTR;3'UTR;3'UTR	NM_001143965;NM_001143966;NM_016495;NM_001143964	OpenSea
cg10593400	-0.748390714076639	2.59994873524375	-3.85013197587232	0.000199195920770382	0.00294459966137453	0.470517679174723	DDAH1	TSS200	NM_001134445	S_Shore
cg03562531	0.748365912683357	-1.61563511778787	5.28858991275843	6.37980629133538e-07	6.22297784509943e-05	5.80250204041552	CACNA1D;CACNA1D;CACNA1D	Body;Body;Body	NM_001128839;NM_000720;NM_001128840	OpenSea
cg07212541	0.748358325603811	-1.46444171450663	4.7097299014177	7.32750085718654e-06	0.000267668502225654	3.52341718109942	ALDH1A3	Body	NM_000693	OpenSea
cg02375251	0.748356251472547	0.51581328340976	2.69771141512937	0.00808847978704395	0.052688087956396	-2.86178403204421	CHST10	5'UTR	NM_004854	N_Shelf
cg18825221	-0.748347231571486	1.74742053229929	-3.83975543352005	0.000206755165646287	0.00303515709391656	0.436389931906108	RAD51L1;RAD51L1;RAD51L1	Body;Body;Body	NM_133509;NM_002877;NM_133510	OpenSea
cg02858512	-0.748314874106375	-0.91826914256835	-2.67616495943195	0.00859237430474279	0.055154302145509	-2.91464056893875	SMG6;SMG6	Body;Body	NM_017575;NM_001170957	OpenSea
cg19313023	0.748309078659298	-1.73324757156032	4.76363730135567	5.87758455615831e-06	0.000232656898580156	3.72867461268516				OpenSea
cg16954165	0.748298335277965	0.431386693225998	3.16816231313236	0.00198910651066567	0.017685713740527	-1.61787228716857	STAMBPL1	Body	NM_020799	OpenSea
cg08196106	-0.74829645075572	-3.80285843598233	-2.71455407152202	0.0077134321549458	0.0508193421291501	-2.82020964206108				OpenSea
cg07495811	-0.748294636877429	-1.38329850025572	-3.2502993890936	0.00153242796271099	0.0144203207535322	-1.38362748011424				S_Shore
cg16368763	-0.748280867937121	0.32335381625304	-4.12966509434357	7.12668526278935e-05	0.00135471702124308	1.41544199613804				Island
cg03583111	-0.748252856286856	-0.752018503415574	-4.3627260963815	2.92131528308309e-05	0.000703824918609735	2.23949644391358	DES	1stExon	NM_001927	Island
cg16968020	0.748249033688177	-0.484626789164021	2.68984524965629	0.00826924768458551	0.0535737561047034	-2.88112367824347	GABRA3	Body	NM_000808	OpenSea
cg18482593	0.748246910115412	2.16213651274515	2.67346026206162	0.00865759780433979	0.0554758151189378	-2.92124945849959	FOXRED1	3'UTR	NM_017547	OpenSea
cg19925849	-0.748245986558322	0.94812461866911	-4.54868212115887	1.4033402492221e-05	0.000417512915756301	2.91935157387682	CACNG7	Body	NM_031896	Island
cg09865015	0.748240904900369	-0.754715474287649	3.13828223822032	0.00218457494234654	0.019003767502751	-1.70185951891475	LOC100130872;LOC100130872-SPON2	Body;Body	NR_024569;NR_033182	N_Shore
cg24187269	0.748214822929191	-0.664150143055473	3.47327699999853	0.00073769459581733	0.00815286595322327	-0.72328258001113	TKTL1;TKTL1;TKTL1	TSS200;Body;Body	NM_001145934;NM_012253;NM_001145933	OpenSea
cg05902130	0.748205328521488	-2.19062371125588	4.155125050537	6.47489211353538e-05	0.00126139382429277	1.50389803171411	TMEM90A	5'UTR	NM_001105579	OpenSea
cg04701473	-0.748200749853679	-5.32416154534483	-4.78195607522853	5.45147274472866e-06	0.00022220847956389	3.79876715401612				Island
cg14878988	-0.748190006470973	-1.76455114926613	-3.6661213575172	0.000381782950780223	0.0048812457180933	-0.124261275988004	PP14571;GPC1	Body;Body	NR_024014;NM_002081	Island
cg16694480	0.748181531261604	-1.59463933753822	5.68324608336487	1.10878779822184e-07	2.54170947067301e-05	7.44315556577713	CAPZB	Body	NM_004930	OpenSea
cg15857329	-0.748179230849914	-2.50100013059829	-2.86299602598908	0.00503093040599591	0.0364825762314545	-2.44413818729008	C8orf73	Body	NM_001100878	N_Shore
cg11489918	-0.748174082614736	-3.01738264300985	-3.59263868596046	0.000492094914495614	0.0059447350466718	-0.35550191723594	AHNAK;AHNAK	5'UTR;5'UTR	NM_024060;NM_001620	N_Shore
cg18855030	-0.748173644098506	2.32833217046237	-4.05641425720747	9.37168010077595e-05	0.00166131283426656	1.1631378122934	ARHGAP15;ARHGAP15	1stExon;5'UTR	NM_018460;NM_018460	OpenSea
cg04112866	-0.748172478365116	1.67739290302071	-4.22019673335158	5.05860802774475e-05	0.00104841594601818	1.73174178985374	TGFBRAP1;TGFBRAP1	5'UTR;5'UTR	NM_001142621;NM_004257	OpenSea
cg12418762	0.748165466994165	-1.25276837840563	3.85540264672351	0.000195457802717935	0.00290204278263206	0.487879094801642				S_Shelf
cg14993283	-0.748126697685101	0.0044304134237668	-5.3385211736244	5.13129836179323e-07	5.54448018422108e-05	6.00642935270677	SIM1	Body	NM_005068	Island
cg18422423	0.748114769879928	2.50431640237283	2.88134696610487	0.00476676953628464	0.0349685467774932	-2.39645353083668	RAD54L2	5'UTR	NM_015106	S_Shelf
cg08440920	-0.748106523373007	-4.90777197742479	-3.02438013307354	0.00310510882514268	0.0250238732865485	-2.01593265770011				Island
cg03095773	0.748098210955864	-1.63637080327769	5.05418571976363	1.74731496330481e-06	0.000109710004483388	4.86021222732651	RFX8	Body	NM_001145664	OpenSea
cg11947857	0.748097538212227	-1.42434804525762	5.67788313696396	1.13595064164568e-07	2.57077065949131e-05	7.42043435214078	DAZAP1;DAZAP1	Body;Body	NM_018959;NM_170711	S_Shelf
cg04896949	-0.748090000778148	-0.0113812575722483	-4.26180253938282	4.31456928194923e-05	0.000936199105617716	1.8787367385947	RAB42	TSS1500	NM_152304	N_Shore
cg05007549	0.748051493480735	-1.97935442290452	5.04898493509634	1.78630561658617e-06	0.000111055959289295	4.8395950589791				N_Shore
cg06488443	-0.748042984761664	0.528856236615034	-5.10755339057868	1.39220746823796e-06	9.61013598167407e-05	5.07251399005746	TBR1	Body	NM_006593	Island
cg14855841	-0.748031516754374	1.85566918433021	-3.64683311940484	0.000408221819766043	0.00514149382096698	-0.185310611074464	CXCL10;ART3	TSS1500;5'UTR	NM_001565;NM_001130017	OpenSea
cg23705938	-0.747994223202144	-1.16455849804264	-3.2965636342231	0.00132036967951295	0.0128445690410849	-1.24953035256735	NKX2-8	3'UTR	NM_014360	N_Shore
cg10290504	-0.747968669438198	1.32171149969461	-3.82944545943038	0.000214535911871052	0.0031239771367078	0.402549872860764				Island
cg11606261	-0.747954271517853	0.345783333460567	-2.86920856731143	0.00494003497278362	0.0359828416834273	-2.42802414740455	SP1;SP1	5'UTR;Body	NM_003109;NM_138473	S_Shore
cg16904348	0.747947008328141	-0.894015849830014	4.40977029154111	2.4310555099119e-05	0.000616034252689046	2.40965799130796				S_Shore
cg19924431	-0.74790962769988	-2.36091994944291	-3.38922017334947	0.00097557793877009	0.0101432792337553	-0.976353334250128	LIN28	TSS1500	NM_024674	N_Shore
cg17379860	-0.747905502261067	2.36258037818044	-4.14379969760544	6.7574385276454e-05	0.00130281405740371	1.4645019143318	TMEM216	TSS1500	NM_016499	N_Shore
cg08739188	-0.747904902584667	-0.865602325202325	-2.83719171523606	0.00542511148581348	0.0386748365412841	-2.51074897551954	SV2C	TSS1500	NM_014979	N_Shore
cg22111527	-0.747872460634155	1.58540323973735	-4.85856909947053	3.97219823635139e-06	0.000181304688204888	4.09376459994612				S_Shore
cg19900387	0.747868946287522	5.32903638156799	2.89988477240605	0.00451289368305874	0.0335203483791086	-2.34801930976947	PLEKHG5;PLEKHG5;PLEKHG5;PLEKHG5;PLEKHG5	Body;Body;Body;Body;Body	NM_001042664;NM_001042665;NM_198681;NM_020631;NM_001042663	S_Shore
cg10811178	0.747837386271105	-3.17205616949586	4.0866485297755	8.37326193644144e-05	0.00152736160959208	1.26687985571151				OpenSea
cg18413339	-0.747774791955633	-3.46878474258825	-3.97834720634775	0.00012504101106359	0.0020655503361909	0.897875654955237	RPTOR;RPTOR;RPTOR;RPTOR	1stExon;5'UTR;1stExon;5'UTR	NM_020761;NM_001163034;NM_001163034;NM_020761	S_Shore
cg10635061	0.747756393661629	-1.46267840667247	5.55230129891008	1.99563156984215e-07	3.38326272807397e-05	6.89164554357438	FHL2;FHL2	1stExon;5'UTR	NM_201557;NM_201557	OpenSea
cg02662828	-0.747705118068421	1.08739718244889	-4.22510582375553	4.96478995609637e-05	0.00103486873645347	1.74903271018072	ZAR1	1stExon	NM_175619	Island
cg15046675	-0.747702319094295	1.52049445926325	-2.98226286119143	0.00352812333774157	0.0276479257665148	-2.12959923430841	CD37;CD37;CD37;CD37	1stExon;1stExon;5'UTR;5'UTR	NM_001040031;NM_001774;NM_001774;NM_001040031	N_Shelf
cg17311022	0.747678779442114	-1.0599214895075	4.36647638251121	2.87897329285616e-05	0.00069652086704794	2.25301523501141	POPDC2	TSS1500	NM_022135	OpenSea
cg25107417	0.747671033974914	-0.89336962697943	4.35329924129699	3.0304139887218e-05	0.000722184917383624	2.20555063732464				OpenSea
cg14010318	-0.747614748505341	0.145235619652062	-3.01033355249065	0.00324067911352806	0.0258752481161179	-2.05399086208052				N_Shore
cg06811300	-0.747613469657638	2.62833522370713	-4.11070421093563	7.6524976625095e-05	0.00142794395262771	1.34982016371131	ATXN1;ATXN1	5'UTR;5'UTR	NM_001128164;NM_000332	OpenSea
cg14124066	0.747571056234857	0.0729525601952211	3.40232523628931	0.000934266934430784	0.00981086477605585	-0.937224107677791	RBM18;RBM18;RBM18	Body;Body;Body	NR_027126;NR_027125;NM_033117	OpenSea
cg21536042	-0.747553275026738	-3.26595117660914	-2.84200038699386	0.0053495776549998	0.0382544435249972	-2.49837514538696	SPAG1;SPAG1	TSS1500;TSS1500	NM_003114;NM_172218	N_Shore
cg10864074	-0.747552552300537	-5.4486930486001	-3.13724723857046	0.00219165524179147	0.0190525801346405	-1.70475689792536	EPO	TSS1500	NM_000799	Island
cg24730612	-0.74752071498046	1.78513194357849	-3.07146007940934	0.00268802373357798	0.0223484140985739	-1.88728991908833				OpenSea
cg15012468	0.747515782337191	-1.13709918237267	4.1915207125204	5.64161048774601e-05	0.00113716440892398	1.63102379835059	MFSD4	Body	NM_181644	S_Shore
cg22907739	-0.747513179431154	-2.87631888147997	-3.24594051634683	0.00155396732249433	0.0145733921759855	-1.39618193861754	AHSG	Body	NM_001622	OpenSea
cg22207584	0.747509668987439	-1.4168769642021	5.40399736039235	3.8502986016781e-07	4.74652565649851e-05	6.27549196198043	TCF7L1	Body	NM_031283	OpenSea
cg10372829	-0.747499491115662	2.29663700819996	-3.75899011142393	0.000275658939524527	0.00378965858307036	0.173143057207735				Island
cg17772028	-0.747495416336502	-5.38176929679908	-3.37734987023559	0.00101447085508584	0.0104605712579248	-1.01169112228001				Island
cg08217910	-0.747477098768316	1.03369039683182	-2.88572570523737	0.00470564759411966	0.034621089632404	-2.38503698770582	TMEM37	TSS1500	NM_183240	N_Shore
cg19975346	-0.747455945285779	2.79283869917111	-3.7376333338954	0.000297240854713131	0.00401643801606802	0.104244923975085	FAM53B	Body	NM_014661	OpenSea
cg04716021	0.747427852068461	-2.15987120910876	4.87880525624169	3.65179878558016e-06	0.000172179072480171	4.17217842663576	ZMIZ1	Body	NM_020338	OpenSea
cg05033369	0.747423949616343	-2.85062315166679	5.13505038123663	1.23778217084125e-06	8.99924919972684e-05	5.18242131600468	FCRLA	TSS1500	NM_032738	OpenSea
cg00424572	-0.747413224061858	-2.7130776359699	-3.24862163154339	0.00154068538829792	0.0144802440020301	-1.38846140077223	EBF2	TSS1500	NM_022659	Island
cg27606473	0.747412094954689	-1.31449589994179	4.4207047278171	2.32903139931727e-05	0.000597681922307901	2.4493880939019	MARCH4	Body	NM_020814	OpenSea
cg04381249	0.747410548212879	-2.20350175837853	5.02279082432421	1.9959306949027e-06	0.000118679566598938	4.73595139926024				S_Shore
cg10579530	-0.747407673393435	0.862672820238549	-4.00836329056678	0.000111966255665636	0.00190116548380904	0.999419192305103	CTNNA2;CTNNA2	Body;Body	NM_004389;NM_001164883	S_Shore
cg08641881	0.74737691753707	-0.980753541085766	4.41326815690169	2.39795858200783e-05	0.000609944456181686	2.42236009094102	PHYHIPL;PHYHIPL	Body;Body	NM_001143774;NM_032439	S_Shore
cg05267955	0.747349413959208	-2.0426569363501	4.04937624180613	9.61993782135514e-05	0.00169383440720411	1.13906891878199	VARS2;VARS2;VARS2;GTF2H4	TSS1500;TSS1500;TSS1500;Body	NM_001167734;NM_020442;NM_001167733;NM_001517	Island
cg02627405	0.747278969720138	-0.747355782795781	4.18953107755833	5.68436997007991e-05	0.0011431865704365	1.62405379026306				N_Shelf
cg14405924	-0.747263547264716	-0.818602550579458	-2.98013156697899	0.00355088118086972	0.0277842959960931	-2.13531546640361	EBF3	Body	NM_001005463	Island
cg03032552	-0.747259183549843	1.75653550420227	-4.58536937685124	1.21169142716807e-05	0.000376110511297207	3.05573649597417				OpenSea
cg24503369	0.747255001350838	-1.60965063029717	4.62249413457074	1.04363356908632e-05	0.000339293604669345	3.19448816903486	SLC8A1;SLC8A1;SLC8A1;SLC8A1	Body;Body;Body;Body	NM_001112801;NM_001112802;NM_021097;NM_001112800	OpenSea
cg26905258	-0.747243059359183	2.17696403796415	-4.6679344901846	8.68471711262582e-06	0.000299071076369654	3.36532211287201	MYCBP2	Body	NM_015057	N_Shelf
cg06194070	-0.747228457346196	-0.592368800802797	-2.97702064969978	0.00358434248474096	0.0279962587842502	-2.14365289913625				N_Shore
cg05455720	-0.747228228604904	1.39032043546295	-4.98169551423248	2.37391979878048e-06	0.000131687569807651	4.57401145705192	MIR124-2	TSS200	NR_029669	S_Shore
cg12193817	0.747221398656809	-0.757626524840548	4.89672449363909	3.38915928058536e-06	0.000164329808620495	4.24178513012426	DLK1	Body	NM_003836	N_Shore
cg05933857	-0.747212414929129	-3.79366437584912	-2.86725091710008	0.00496851349245858	0.036127550521544	-2.43310510821484	TSSC4	TSS1500	NM_005706	S_Shore
cg22830507	0.747202657041046	-0.922905976122497	4.63229560741848	1.00317377393111e-05	0.00032989292268102	3.23124398453636				OpenSea
cg14919082	-0.747181448467721	1.72634656991926	-4.3787416676954	2.74458421622264e-05	0.000672244706093344	2.29728439663219				OpenSea
cg25544461	0.7471772219716	-1.99775515032055	4.60129978264295	1.13659444361984e-05	0.000359595067195276	3.11518467786836	GTF2IRD1;GTF2IRD1	5'UTR;5'UTR	NM_016328;NM_005685	N_Shore
cg02997560	-0.747173373584729	-0.216942700123534	-2.88079659296714	0.00477450340066633	0.0350115713228838	-2.39788745359983				S_Shore
cg01208537	0.74717154775151	-0.653504641874105	5.61960995821122	1.47657326721551e-07	2.91452187088938e-05	7.17427882605378	CDC42BPG	Body	NM_017525	Island
cg06263341	-0.747166306892815	-2.3319185557004	-4.19218998008621	5.62729672069968e-05	0.00113516134769884	1.6333688791916				Island
cg23574802	0.747160631378505	-2.46200795992123	4.71708503983974	7.11096412313061e-06	0.000263006616677404	3.55133350531114	PTPN21	5'UTR	NM_007039	Island
cg20644330	-0.747136487829735	-4.53665125628054	-4.65980605943959	8.97559205279894e-06	0.000305808587590978	3.3346825410238	HLA-E	TSS200	NM_005516	N_Shore
cg24170465	-0.747101108095827	1.99986124805242	-3.81382205154104	0.000226859880780298	0.00326035057404756	0.351400665432069	FAM198B;FAM198B;FAM198B	TSS200;TSS1500;TSS200	NM_001031700;NM_016613;NM_001128424	OpenSea
cg14311020	-0.747088953090839	-5.42601734774722	-2.67954973272892	0.00851137829290677	0.0547448106940364	-2.90636170821113	VDR;VDR	5'UTR;5'UTR	NM_000376;NM_001017535	N_Shore
cg27179693	-0.747084770065399	1.51982163907831	-4.51675791133568	1.5936858651932e-05	0.000456308109972725	2.80127045726247	GRIK4	TSS1500	NM_014619	OpenSea
cg04751149	-0.747081133873563	1.20198961781744	-4.43755997801597	2.17980760974643e-05	0.00057116752321215	2.51076327341436	MEIS1	Body	NM_002398	Island
cg02886208	-0.747073229572017	4.35055533724822	-2.67453675912389	0.00863158463435793	0.0553480442290825	-2.91861975202329	SPON1	Body	NM_006108	Island
cg15658793	0.747062277799263	-1.99868057658562	4.75844261465457	6.00418562382966e-06	0.00023593527329233	3.70882979294973	NFIC;NFIC	Body;Body	NM_005597;NM_205843	Island
cg22367771	-0.747040022872733	-2.55554649789927	-3.56314260928318	0.000544342858821482	0.00643054584782516	-0.447294571875575	LAMC3	TSS200	NM_006059	N_Shore
cg26612821	-0.747033903870647	0.706601397841407	-3.713180686791	0.00032391992171772	0.00429315484014852	0.0257284208531399				OpenSea
cg16632132	-0.746992200091762	-3.49212685647516	-3.58899605526068	0.000498280735274424	0.00600247429608482	-0.366869920864956	LOC146336	Body	NR_027242	Island
cg03990819	0.746977362508506	-1.44673201534509	3.3795468786203	0.00100716439292512	0.0103985868837458	-1.00515816252732				OpenSea
cg14431573	-0.746974420596743	0.552906507252025	-3.47778438865472	0.000726624952969242	0.00805507881488377	-0.709572718070541	BCL2L10	TSS200	NM_020396	S_Shore
cg15444185	0.746974207851474	-2.8956264008593	4.91963764290247	3.07995682098828e-06	0.000154709906144926	4.33102291961729				Island
cg13964726	0.746957605601993	-0.241903154988922	2.91223405638307	0.00435072587082987	0.0325661716152539	-2.31560714420827	PGM5	Body	NM_021965	OpenSea
cg25600472	0.746939409540507	-1.46137871954431	4.57426176886231	1.26687032344855e-05	0.000388709014383529	3.01436686553138	PCDHGA4;PCDHGA12;PCDHGA11;PCDHGA11;PCDHGA9;PCDHGA1;PCDHGB1;PCDHGB6;PCDHGC3;PCDHGB3;PCDHGB7;PCDHGA6;PCDHGA8;PCDHGA10;PCDHGA5;PCDHGB4;PCDHGA3;PCDHGA2;PCDHGA7;PCDHGB2;PCDHGB5;PCDHGC3;PCDHGC3	Body;Body;Body;Body;Body;Body;Body;Body;1stExon;Body;Body;Body;Body;Body;Body;Body;Body;Body;Body;Body;Body;1stExon;Body	NM_018917;NM_003735;NM_032092;NM_018914;NM_018921;NM_018912;NM_018922;NM_018926;NM_032402;NM_018924;NM_018927;NM_018919;NM_032088;NM_018913;NM_018918;NM_003736;NM_018916;NM_018915;NM_018920;NM_018923;NM_018925;NM_002588;NM_032403	N_Shore
cg09781307	0.746929323080439	-1.27583854863122	4.3728712466328	2.808133441157e-05	0.000683885752293096	2.2760855511554	BDNFOS	Body	NR_002832	OpenSea
cg20902757	0.746915593741667	-1.61182317275175	5.29716270684388	6.14613869920009e-07	6.10993591287639e-05	5.83743656929074				Island
cg11537479	0.746895395144301	-1.18705783701348	5.09022697147705	1.4989950630567e-06	0.000100123043546315	5.00344068109599	PRCP;PRCP	Body;Body	NM_199418;NM_005040	OpenSea
cg01968493	-0.74689182525322	-3.78790946925614	-3.58482526911819	0.000505453691738302	0.00606936812768104	-0.379875136212521	ZNF804A	TSS1500	NM_194250	N_Shore
cg19654437	0.746891643299176	-0.663522363244121	3.68088657718869	0.000362648989641231	0.00468708181697977	-0.0773596212565435	CDK15	TSS200	NM_139158	OpenSea
cg10195011	-0.746860146118811	-4.033014634979	-3.36840081415684	0.0010447491591643	0.0107032694708178	-1.03826645604758	VDR;VDR;VDR;VDR	1stExon;1stExon;5'UTR;5'UTR	NM_001017535;NM_000376;NM_000376;NM_001017535	Island
cg14506032	0.746833675224447	-1.30645220179078	4.80347196547699	4.98920337619017e-06	0.000209488593995309	3.88131246881259				OpenSea
cg08699270	-0.746824149017094	2.12408670406026	-3.88250508220896	0.00017726775138331	0.00269499730847407	0.57743505298287	LRP1	3'UTR	NM_002332	N_Shelf
cg00760935	-0.746822320351485	0.629297107471481	-4.41776980512723	2.3560028715889e-05	0.000602345760309828	2.43871747659654	DCHS2;DCHS2	1stExon;1stExon	NM_001142552;NM_001142553	Island
cg09723776	-0.746819915898386	3.26287136824573	-4.03144104642184	0.000102813596976576	0.00178081726565108	1.07787135702025	NSMCE2	Body	NM_173685	OpenSea
cg05389922	-0.746739993605515	-2.49053707168779	-2.76172056461407	0.00674569617249388	0.0457816693319368	-2.70258935677752	UQCC;UQCC	TSS1500;TSS1500	NM_018244;NM_199487	OpenSea
cg11100640	0.746739452374725	-0.743620133017117	4.16550870917348	6.22582691948414e-05	0.00122383192777422	1.54008610148594	MKRN3;MKRN3	5'UTR;1stExon	NM_005664;NM_005664	OpenSea
cg16167673	0.746739430312515	-1.62795317360004	3.90448596174815	0.000163711818949181	0.00253764607765476	0.65041230094983	STARD8;STARD8	TSS1500;TSS1500	NM_001142503;NM_014725	OpenSea
cg08510178	0.746731078581447	-2.47355084808363	4.18774158523835	5.72309380860813e-05	0.00114927342919484	1.61778692854462				OpenSea
cg13659914	0.74668061329156	-1.0551667574858	6.00702314251571	2.52081334928282e-08	1.24963962033161e-05	8.83501072520548	NOTCH1	Body	NM_017617	N_Shore
cg01817009	0.746647429136936	-0.926886113708978	5.30161554672251	6.02808904481438e-07	6.0640921303386e-05	5.8555949271892	SLC12A4;SLC12A4;SLC12A4;LCAT;SLC12A4;SLC12A4	3'UTR;3'UTR;3'UTR;TSS200;3'UTR;3'UTR	NM_001145962;NM_005072;NM_001145963;NM_000229;NM_001145961;NM_001145964	OpenSea
cg01595366	-0.74660506790733	-0.417293259885553	-5.225162848856	8.3997647976552e-07	7.20540936280778e-05	5.5450519821619				Island
cg00752195	-0.746603566256039	-0.308283555423177	-3.71470706324556	0.000322190174654235	0.00427510216321399	0.0306179909641129				Island
cg24493971	-0.746570870751601	-1.31446742071425	-3.46468460382704	0.000759237762671671	0.00834391982688827	-0.74937845091762	GSDMD	5'UTR	NM_001166237	S_Shore
cg13695585	0.746559022748666	-1.47095108222259	5.22211843347964	8.51101890787473e-07	7.25493680794563e-05	5.53274017819771	DDR1;DDR1	5'UTR;5'UTR	NM_013993;NM_001954	S_Shore
cg09968391	-0.746547679464182	-5.78189630686582	-2.98067165667564	0.00354510136081559	0.0277519505297676	-2.13386724662486				S_Shore
cg27543361	0.746537050553017	-1.1590036459424	4.66055048842582	8.94856503047712e-06	0.000305320270599587	3.33748716049858				OpenSea
cg12389490	0.74653683936495	-0.797549325606309	3.66883056104265	0.00037820197649051	0.00484519824005748	-0.115666409980352	KCNJ16;KCNJ16;KCNJ16	5'UTR;TSS200;5'UTR	NM_170741;NM_170742;NM_018658	OpenSea
cg04362907	-0.746529090935415	-3.97595442993871	-2.93989488283345	0.0040067402220496	0.0305457212122599	-2.24258325252632				Island
cg01911708	-0.74648376869423	-5.66857310967227	-3.44031322037958	0.000823609086913225	0.00889053816906695	-0.823116611309478	NKAIN4;FLJ16779	TSS200;Body	NM_152864;NR_024389	Island
cg08906015	0.746480585012488	-1.40182437367988	3.7786168900915	0.000257145089571115	0.00359240330171766	0.236723937326893	DACT3	Body	NM_145056	OpenSea
cg27022558	-0.746461938418516	2.69935814250934	-3.83869713749185	0.000207541295165211	0.00304460714401372	0.432913166012167				S_Shelf
cg04522984	0.746447245847023	-2.06247479056992	3.96115808181449	0.000133172616077285	0.00216704972456214	0.839978843561879	ANK2;ANK2;ANK2	Body;Body;Body	NM_001148;NM_001127493;NM_020977	OpenSea
cg07588439	0.746396388175275	-1.63238080203501	4.12345842771144	7.29486954110609e-05	0.0013782186233752	1.39393734369779	MARS2	1stExon	NM_138395	S_Shore
cg25521400	-0.746382746089566	1.28488664444694	-3.83850536004906	0.000207684056622337	0.00304617134672315	0.432283206665237	B3GNT2	5'UTR	NM_006577	OpenSea
cg03389890	-0.746381707911292	1.47858442914287	-3.86475255863625	0.000188990395558129	0.00282845587692478	0.518721300058752				Island
cg26644853	0.746366562509246	-1.8729600636639	5.06815639434149	1.64663520107261e-06	0.000105923060486853	4.91565896133352	CX3CL1	TSS200	NM_002996	OpenSea
cg05482603	-0.746358028668155	2.6242691990163	-3.92101669851918	0.000154174583120681	0.00242266544468335	0.7054973290976				N_Shore
cg04605532	-0.74635503605653	3.08896339761374	-4.67308319160156	8.50521770184583e-06	0.000295089661436137	3.38474787571569				OpenSea
cg24914185	0.746348641225446	-2.36770805832486	4.5833895981116	1.22135302151292e-05	0.000377899074238425	3.04835803891772				OpenSea
cg17534092	0.746347815901206	-1.55386582701846	4.05188835431912	9.53061216402969e-05	0.00168170668913403	1.14765644765957	SCARB1;SCARB1	Body;Body	NM_001082959;NM_005505	N_Shore
cg13749314	-0.746307982634184	1.51671675291957	-3.90838668079005	0.000161411883389981	0.00250885160905488	0.663394949241578				Island
cg19840859	0.746290328960945	-0.473673528234302	3.49521086261708	0.000685281815634761	0.00770235654797083	-0.656435040795463				OpenSea
cg07669403	-0.746280361452088	0.849219107943963	-3.79455871700136	0.000242983393427696	0.00343680051140434	0.288552659313278				Island
cg06975979	-0.746270017114701	0.885248702977385	-4.08352944558384	8.47134827335261e-05	0.00154033733107093	1.25615155324337	LRRC61;ACTR3C;LRRC61	TSS1500;5'UTR;TSS1500	NM_001142928;NM_001164458;NM_023942	Island
cg23244192	-0.746222485599855	-5.66818667525866	-3.76384801805294	0.000270962008008736	0.00373998205428934	0.188856740754897	ZNF846	TSS200	NM_001077624	Island
cg08728495	0.746108361566516	-1.40277418046598	3.2949928400553	0.00132709522927847	0.0128955490269048	-1.25410860509531				OpenSea
cg02256384	0.746099817242762	-0.953438444288036	4.11468425858428	7.53913122428124e-05	0.00141280989612653	1.3635766722989				OpenSea
cg16604035	0.746088436508115	-1.55508459947952	5.48366611884399	2.70808453949291e-07	3.94843903379183e-05	6.60534689382182	AHDC1	3'UTR	NM_001029882	OpenSea
cg06096184	0.746080913755133	-3.21030398566918	3.65977374209322	0.000390299322690836	0.00496340746002396	-0.144379668110827	LRIG1	Body	NM_015541	N_Shore
cg24871482	0.746079714979073	1.48236384459839	2.68941254160053	0.0082792970296718	0.0536240550940248	-2.88218610044968				OpenSea
cg02962602	0.746076034201578	-3.52100937907588	3.87963673301638	0.000179113691165827	0.00271449415229211	0.567934771520656	CCDC57	TSS1500	NM_198082	S_Shore
cg01231381	-0.746074727754504	3.41833010636751	-4.45545711947727	2.03146792045353e-05	0.000542028046932086	2.5761067705638	SESTD1	TSS1500	NM_178123	S_Shore
cg09779027	0.746069980189208	-1.13431907305227	5.56489648353287	1.88651287929553e-07	3.28826653122863e-05	6.94439406261502	INSR;INSR	Body;Body	NM_000208;NM_001079817	OpenSea
cg10280347	-0.746056053643718	-1.40223872389884	-2.87648646364324	0.0048354687245594	0.0353614749043352	-2.40910882256615	PPAPDC1A	Body	NM_001030059	Island
cg21614690	-0.746021986550326	1.894970585458	-4.68744936270787	8.02316801065326e-06	0.000284034467142079	3.4390246046149	HRK	3'UTR	NM_003806	N_Shore
cg03001711	-0.746010690445745	-1.94987728866521	-3.35668930430464	0.00108565549385162	0.0110147190948897	-1.07295944361471				S_Shelf
cg02620361	-0.745996123037591	-1.99419942645538	-3.77456148160823	0.000260870898134234	0.00363301485122289	0.223565798273132				OpenSea
cg07181952	0.745981621824539	-1.62281723785418	4.92495900263864	3.01217257599825e-06	0.000152532004350767	4.3517847027081	ACAP3	Body	NM_030649	N_Shelf
cg18553223	-0.745969509955287	0.497226157249775	-3.40270800774146	0.000933085384729607	0.00979998311535517	-0.936079404868553	RAP1GAP2;RAP1GAP2	TSS1500;TSS1500	NM_001100398;NM_015085	OpenSea
cg10297193	-0.745958999658769	0.903810516543355	-3.14204858985589	0.00215898882157148	0.0188448785621129	-1.69130930629615				OpenSea
cg10943877	0.745949408043967	1.58719803848719	2.92032952943579	0.00424734257903074	0.0319675999360369	-2.29429602060144	GRXCR2	Body	NM_001080516	OpenSea
cg09831875	0.74594715194855	-1.11334138535558	4.105234355391	7.8109679697508e-05	0.00144995722068235	1.33093001851992	NCOR2;NCOR2	Body;Body	NM_006312;NM_001077261	OpenSea
cg09737078	0.745944342956359	-1.65694140911613	5.00842556839878	2.12086941662644e-06	0.000122753417271759	4.6792511811768				Island
cg05360477	0.745933797242538	-2.09837252576623	3.98870180857806	0.000120373915587438	0.00200795536781859	0.932841499865764				OpenSea
cg20448706	0.745932698504633	-2.40077956629816	4.65323157041886	9.21774097808413e-06	0.000311617660747116	3.30992605819599	AKAP6	Body	NM_004274	OpenSea
cg08115371	-0.745931085387621	2.64406807675054	-4.55340329809425	1.37712635884209e-05	0.000412150317257717	2.93686153873787	ODZ4	5'UTR	NM_001098816	OpenSea
cg04066190	-0.745920471544231	2.11105598014715	-3.49419671167939	0.000687625775101843	0.00772046704011892	-0.659533206321014	TFAP2A;TFAP2A;TFAP2A	Body;Body;Body	NM_001042425;NM_001032280;NM_003220	N_Shelf
cg01943874	-0.745916793314196	-0.479210145371867	-2.97187938901015	0.00364028026946224	0.0283345595176401	-2.15741564039119	CD40;CD40;CD40;CD40	1stExon;1stExon;5'UTR;5'UTR	NM_152854;NM_001250;NM_152854;NM_001250	Island
cg08295111	0.745911985492467	-1.78562096959425	4.89432524720956	3.42322951424644e-06	0.000165351645704473	4.23245606331328	PHF15	5'UTR	NM_015288	S_Shelf
cg09381003	-0.745903757200847	-0.675796229034171	-2.82966408970326	0.00554531596405847	0.0393487433705613	-2.53008319572893	SHKBP1;SPTBN4	TSS1500;3'UTR	NM_138392;NM_020971	N_Shore
cg19904463	-0.745891483470171	-0.264097306868466	-3.62450344679169	0.00044099380764405	0.00545953907805418	-0.255674418086192	FABP5	TSS200	NM_001444	Island
cg01167556	-0.745859526510126	2.15729780002822	-4.25086269863606	4.4993136235186e-05	0.000965125669515088	1.83998718758236	DGKA	TSS1500	NM_001345	N_Shelf
cg01234678	-0.74584539060183	0.275678395223362	-4.12598066230098	7.22606966698543e-05	0.0013682868058439	1.40267348849794				OpenSea
cg25840608	0.745839677006477	-1.57757533968994	3.4941654586904	0.000687698128511001	0.00772076525154541	-0.659628670875622				S_Shelf
cg04253465	0.745829120419984	-0.884655694443656	6.21762827698738	9.42747791635408e-09	8.25705041129982e-06	9.76030992079384	PTPRS;PTPRS;PTPRS;PTPRS	Body;Body;Body;Body	NM_130855;NM_002850;NM_130854;NM_130853	Island
cg00787996	0.745792867161357	0.192984364730258	3.36722774290953	0.00104878039828918	0.0107368646506742	-1.04174582938946	TRIM31	Body	NM_007028	S_Shore
cg19134347	-0.745774828602508	-0.645414352411899	-3.87634137803084	0.000181257047285276	0.00274008064461085	0.55702669230113				Island
cg14299883	0.745729686816133	-2.16100238835059	4.88724536162716	3.52571863322144e-06	0.000168659295582286	4.20494381321768				OpenSea
cg23144445	-0.745715238069318	2.67636643439875	-3.97300918896405	0.000127514047554539	0.00209736070745259	0.879876204340562				OpenSea
cg09988738	-0.745713710046137	0.25788314549128	-2.7415798739669	0.00714453453884818	0.047858545771046	-2.75302960185452				N_Shore
cg06311863	-0.745708128849154	2.8572037095696	-2.69039997210267	0.00825638082338064	0.0535131387455824	-2.87976145788388	WNT5A	Body	NM_003392	Island
cg05122957	0.745704798209834	-1.53236736494701	4.45920339106609	2.00167445206803e-05	0.000536839758678315	2.58980729599622	BOC	Body	NM_033254	OpenSea
cg19382191	0.745681535124766	-2.79017923429228	6.62983662155731	1.31991162774057e-09	3.2487360634845e-06	11.6118650422041	RAMP3	Body	NM_005856	S_Shelf
cg09701000	-0.74567807335088	0.764423262858472	-3.65091443544479	0.000402486811638698	0.005083693218646	-0.172413608637471				N_Shore
cg18156531	0.745668880001723	-0.597884929547222	3.00444726930103	0.0032990994271789	0.0262360955861417	-2.06989500331483				N_Shelf
cg09016822	-0.745663831052387	-1.24898179279614	-3.85140129584406	0.000198289506125788	0.00293379470223924	0.474697144428699	IER3	TSS200	NM_003897	Island
cg17581065	0.745623423433991	-2.04875791060456	3.1948454974363	0.00182843140103436	0.0165596993256228	-1.54231577284036	CCDC42;CCDC42	Body;Body	NM_144681;NM_001158261	OpenSea
cg12984948	0.745608095028097	-2.07722396407896	4.34068649963134	3.18253754432363e-05	0.000747812355236116	2.16021220123692				OpenSea
cg07143815	0.745607728366038	-3.39294227945936	4.94473359621552	2.77276325581106e-06	0.000144780839670438	4.42905932155414				OpenSea
cg13694680	0.745585110499184	-1.6451814551232	4.56974312395819	1.29000613950575e-05	0.000393500156862335	2.99755656061122	FIBIN	1stExon	NM_203371	OpenSea
cg00766914	-0.745582353009689	-2.26894355291683	-3.63122508902757	0.000430875722032679	0.00536133414099128	-0.234528922725235	PDSS2	TSS1500	NM_020381	Island
cg18645081	-0.745571397602099	1.18866862712976	-3.1348161321101	0.00220837007275682	0.0191711970052196	-1.71155942367548	HLX	TSS1500	NM_021958	N_Shore
cg21026553	-0.745568177505403	-5.76152058805403	-3.18113680075914	0.00190940554993736	0.017126267450316	-1.58119878357499	KCNJ12;KCNJ12	5'UTR;1stExon	NM_021012;NM_021012	Island
cg10916429	-0.745550022385809	-0.812495199908256	-3.63975757160417	0.000418348052915764	0.00524006538164635	-0.20764291566464	ZNF609	Body	NM_015042	OpenSea
cg05210373	0.745535435835808	-1.33473760220633	4.04022691320202	9.95209145830928e-05	0.00173878048657779	1.10782525583469	INF2;INF2	Body;Body	NM_022489;NM_001031714	OpenSea
cg18949794	-0.745534361502302	1.42389569870387	-3.79152178718184	0.000245622708821922	0.00346463517486608	0.278666476281294				N_Shelf
cg21112168	-0.745511924290216	-2.29349412924679	-2.69378667495105	0.00817821891282858	0.0531279359979121	-2.87143949377447				N_Shelf
cg05137587	-0.745477190141472	0.484534908202875	-3.88047250204908	0.000178573945081868	0.00270765283643581	0.570702385823956	DLG1;DLG1	TSS1500;TSS1500	NM_004087;NM_001098424	S_Shore
cg06960356	0.745460459998081	-0.382019042436831	2.85496375989227	0.00515072203411831	0.0371586780631301	-2.46492790809299	KCNQ1;KCNQ1	Body;Body	NM_000218;NM_181798	Island
cg12451530	0.745423647452392	-1.12829080311146	4.84501958538928	4.20182069786755e-06	0.000187517113448806	4.04137599061551	LOC100302652;GPR75	TSS200;TSS200	NM_001164165;NM_006794	Island
cg07274522	-0.745397544570765	-0.810182455242897	-3.36226061004912	0.00106601208461228	0.0108703684317993	-1.05646771442849	RILPL1	TSS1500	NM_178314	S_Shore
cg27648216	0.745386257538313	-1.31424646347666	4.93675389438285	2.8670583473687e-06	0.000147758842507374	4.3978533224636				S_Shelf
cg07147475	-0.745338147899796	0.689541848566036	-4.47347971430037	1.89195633128567e-05	0.000516701594575354	2.6420891004095				S_Shore
cg20666917	-0.745335896549615	0.0372960791487711	-3.34772723592604	0.00111796762144358	0.0112713304396944	-1.09944194731131	C2orf55	Body	NM_207362	Island
cg02122525	-0.745335728547729	0.737809864499987	-4.05455762130079	9.43656857041035e-05	0.00167035684781077	1.15678545493932	PDCD1	TSS200	NM_005018	S_Shore
cg19692314	0.745332642436865	-1.77631675217987	5.81684521625459	6.04578002684137e-08	1.89261606970862e-05	8.01275412308602	RNF220	Body	NM_018150	OpenSea
cg10064871	-0.745317849271604	0.292981209021602	-2.89921694415666	0.00452181969262003	0.0335685560734251	-2.34976876062195	PRKCDBP	TSS200	NM_145040	Island
cg04029455	0.745307394971959	-0.848409605388033	4.38430949462692	2.6855929378588e-05	0.000661979027654872	2.31740866525919	TBCD	Body	NM_005993	OpenSea
cg04499514	-0.745265794772609	-0.740210790827009	-2.71989424115891	0.00759785993076708	0.0502266965510894	-2.80698100310726	C3AR1	TSS200	NM_004054	OpenSea
cg13768290	-0.745259775883745	-0.254214708937446	-3.27142433946798	0.00143193202749042	0.0136703474854569	-1.32258836231719				N_Shore
cg17782950	-0.745244908128147	2.73821218087509	-3.66482782298934	0.000383504028604644	0.0048973083940598	-0.128363244144611	PIGT	Body	NM_015937	S_Shore
cg10290988	-0.745237853790851	1.19719773603858	-2.73992493157917	0.00717824249281239	0.0480169812419673	-2.75716000950054	HCCA2	Body	NM_053005	N_Shore
cg13849066	-0.745227983442676	5.67713840177232	-3.03911988765796	0.00296849939647791	0.0241622174399437	-1.97583638017198	CACNB1	Body	NM_000723	S_Shore
cg01367992	0.745174146642651	-0.0153123068893494	2.76390610713237	0.00670365971586162	0.045548631085435	-2.6970966799603	LY9;LY9	Body;Body	NM_001033667;NM_002348	OpenSea
cg03283842	-0.745171454704536	-3.28874894691454	-2.69793445540755	0.00808340691010616	0.0526641995653074	-2.86123495119109	FKBP7;FKBP7;PLEKHA3;MIR548N	TSS1500;TSS1500;TSS1500;Body	NM_001135212;NM_181342;NM_019091;NR_031666	N_Shore
cg14877718	0.745139289670947	-1.87904156464017	4.46375775148501	1.96602215853696e-05	0.000530559181798461	2.60647363807491				OpenSea
cg21942770	-0.745136434337099	-1.0288506656441	-3.28505769207345	0.00137038158517369	0.0132174540569131	-1.28302458200756				Island
cg21626848	0.745127578136499	-2.64543680797939	4.63112212631066	1.00793659808236e-05	0.00033083177069709	3.22684069049089	SC65;FKBP10;FKBP10	TSS1500;5'UTR;1stExon	NM_006455;NM_021939;NM_021939	S_Shore
cg14878520	-0.7451273530091	-0.868145432437935	-2.67265374473557	0.00867713353156805	0.0555758692287536	-2.92321904300756	MNX1;MNX1	TSS200;Body	NM_001165255;NM_005515	N_Shore
cg25058023	-0.745114497869188	1.0158902005042	-3.38099976630359	0.0010023597653672	0.0103623066282835	-1.00083602219277	HTR5A	1stExon	NM_024012	Island
cg18735146	-0.745069605310963	0.818950681051787	-2.87377405282707	0.00487420005584127	0.0355948025388151	-2.41616319222925	IFT88;IFT88	TSS1500;TSS1500	NM_175605;NM_006531	N_Shore
cg23926439	-0.745064166734338	2.76695400926545	-3.36648051697814	0.00105135582883809	0.0107560463651657	-1.04396162075092				Island
cg18609078	-0.745008082489915	1.54380371687021	-3.73669156742821	0.000298228548815549	0.00402634233536789	0.101213641619505				S_Shore
cg17402279	0.744985984111601	-0.301502512028468	3.71008244743567	0.000327458091577985	0.00432746211774102	0.0158083146055894	FAM120B	3'UTR	NM_032448	OpenSea
cg15996769	-0.744976471556428	-0.332746318080749	-2.81664194503196	0.00575902651668451	0.0405334013667094	-2.56342553636485	ACACB	Body	NM_001093	N_Shore
cg23529390	-0.744973680035805	-1.37467513505238	-3.57726377705852	0.000518707494220061	0.00618862839988653	-0.403422984965087	MBP;MBP	5'UTR;5'UTR	NM_001025101;NM_001025100	Island
cg10938556	-0.744950362821017	0.911045724619075	-4.88783073317194	3.51713287045045e-06	0.000168535489296807	4.20721760514979				Island
cg04596004	-0.744946442262084	-2.48099001139418	-2.92456970394134	0.00419409925386783	0.031648100266358	-2.28311380139923				Island
cg02547426	0.74494397556776	-2.71061455662189	4.81302979391644	4.79627661252238e-06	0.000204025995495871	3.91805670892517	RGS12;RGS12;RGS12	TSS1500;Body;Body	NM_198227;NM_198229;NM_002926	N_Shelf
cg02851062	-0.74493880932282	0.449265264051888	-4.38933774439386	2.63337023457325e-05	0.000652703126250368	2.3355978409837	BSX	Body	NM_001098169	S_Shore
cg17540356	-0.744937917901567	-5.07705453388169	-3.13346550704347	0.00221770726003656	0.0192275042680907	-1.71533674435884	FGF3	Body	NM_005247	Island
cg04465154	-0.744930015219713	1.85136976854258	-4.13711593600158	6.92969556847814e-05	0.00132694910379395	1.44128816675687				OpenSea
cg04103645	0.744915993413648	-1.36782654730468	4.85082706889988	4.10186497343044e-06	0.000184691824378514	4.06381905986769				OpenSea
cg19230867	0.744914261387695	-2.5894461112909	3.80439852471259	0.000234615898083426	0.00334628838784905	0.320625617262985				OpenSea
cg07927984	-0.744910279075381	0.0398135934866334	-3.50464565801873	0.000663833531841696	0.00751488886440674	-0.62757826132985	PCSK6;PCSK6;PCSK6;PCSK6;PCSK6;PCSK6;PCSK6;PCSK6	Body;Body;Body;Body;Body;Body;Body;Body	NM_002570;NM_138320;NM_138319;NM_138324;NM_138323;NM_138325;NM_138322;NM_138321	Island
cg16746576	-0.744903763794833	0.0346658326085941	-3.0305361877337	0.00304736215385514	0.0246663773255302	-1.99920635711213	OSR2;OSR2	Body;Body	NM_001142462;NM_053001	S_Shore
cg09595384	0.744851143974661	-1.31904506094255	4.61588768689325	1.07179092157434e-05	0.000345310230859954	3.16974279083019				OpenSea
cg05301383	-0.744836256448905	0.627370077553958	-2.95224019559034	0.0038614473297791	0.0296789467478542	-2.20980292018615	LOC440925	Body	NR_027433	N_Shore
cg03063309	0.744812683301778	-2.44115885103024	4.7477983427835	6.27191630844505e-06	0.000242626061232034	3.66820992243737	SOD3	TSS200	NM_003102	OpenSea
cg06948408	-0.744757717842118	-3.32556887155818	-3.28846592119549	0.00135538569167139	0.0131061816357816	-1.27311302730228	TMEM125	5'UTR	NM_144626	N_Shore
cg02413092	-0.744754748689936	2.33763685054256	-4.49565270211088	1.73297493097814e-05	0.00048438545480412	2.72351408793472	NOM1	TSS1500	NM_138400	Island
cg00094744	0.744737880460691	-1.58569854167742	3.49631693891143	0.000682733977326373	0.00768021402332314	-0.653055237875368				N_Shelf
cg05936516	-0.744720202610773	1.63223913510951	-2.87820086894899	0.00481113402288418	0.0352189131379079	-2.40464710810849	TRIM36;TRIM36	Body;Body	NM_018700;NM_001017397	S_Shore
cg16788656	0.744709572464088	-0.58630648287864	4.23403840896421	4.79835040777826e-05	0.00100936578552941	1.78053180128359				OpenSea
cg27156359	-0.744695821557483	-2.94911824861176	-2.88217806673091	0.00475511265847552	0.0349058145825336	-2.3942877673361	GLT8D2;GLT8D2	5'UTR;1stExon	NM_031302;NM_031302	OpenSea
cg03521982	0.744653511791159	-0.927404106069872	3.19038522106678	0.001854419402852	0.0167420061976038	-1.55498190531947	CBLN2	Body	NM_182511	N_Shelf
cg00825441	-0.744615359640609	0.877407557480948	-3.44075177623615	0.000822406702589569	0.00888068610262298	-0.82179337933127	APLN	TSS1500	NM_017413	S_Shore
cg06557580	0.744605732115215	-0.656896313689647	4.76015155460728	5.96224739013864e-06	0.000234869362669337	3.71535677434056				Island
cg03647861	0.744604700646306	-0.440729268649833	3.66763825607128	0.00037977400413698	0.00486201274699107	-0.11944956583655	THADA;THADA	Body;Body	NM_022065;NM_001083953	OpenSea
cg08690412	0.744569835125328	-1.74270573890991	5.19660712245096	9.50158592446056e-07	7.70366380596285e-05	5.42973601979705	SRGAP3;SRGAP3	Body;Body	NM_001033117;NM_014850	OpenSea
cg08522176	-0.744537096140479	-3.59276379360542	-3.3753771458167	0.0010210737783462	0.01051258305465	-1.01755424661346	ROBO3;ROBO3	5'UTR;1stExon	NM_022370;NM_022370	Island
cg09981198	0.744525031809629	-0.474921681839007	2.62359567071247	0.00994323775456935	0.0617041418034579	-3.04204514713834				N_Shelf
cg10538440	0.74450467015232	-0.897242527409936	4.85700858919988	3.99800970331823e-06	0.00018204121321315	4.08772624930692	SIM2;SIM2	3'UTR;Body	NM_009586;NM_005069	N_Shelf
cg16410524	-0.744499918851063	1.74998387835822	-2.6884096003544	0.00830263225062771	0.0537411181826182	-2.88464803565879	RCSD1	Body	NM_052862	OpenSea
cg14710529	0.744484692198882	-0.870770321547876	4.52014101474951	1.57238888000401e-05	0.000452399893442929	2.81375739199952	ASAP2;ASAP2	Body;Body	NM_001135191;NM_003887	OpenSea
cg02071572	-0.744469988251614	1.01338127189873	-2.84090386499582	0.00536671641286352	0.0383517888325013	-2.501198333218				N_Shore
cg03514770	0.744467340613463	1.56114324481092	2.79276489265075	0.00617054121733539	0.0427391684560186	-2.62421729128306	CSGALNACT1;CSGALNACT1;CSGALNACT1	Body;Body;Body	NM_018371;NM_001130518;NR_024040	OpenSea
cg07710266	-0.744457217407879	0.963361906223365	-4.0890427910158	8.2987082759748e-05	0.00151745622692655	1.27511910850413				OpenSea
cg14417067	0.744456366845225	-0.646814540618615	4.20734740215772	5.31230576781395e-05	0.00108525392555337	1.68655109174299	C9orf173	TSS1500	NM_001004353	OpenSea
cg19351701	-0.744450994573865	-1.97356778481059	-5.14838917189693	1.16901757474944e-06	8.68769980053276e-05	5.23586397793427	HOXA10;HOXA10	Body;Body	NM_153715;NM_018951	Island
cg01287000	-0.744441661997771	0.735600842374342	-4.11929819421975	7.40972395400789e-05	0.00139476037553833	1.37953615205396				Island
cg02852407	-0.744436440788226	2.4905419309946	-4.58791988736873	1.19935351113015e-05	0.000373602219547445	3.06524514062943	CD34;CD34	TSS1500;TSS1500	NM_001773;NM_001025109	S_Shore
cg18717423	-0.744428952313911	0.0302512703681757	-3.4728681717081	0.000738706447866115	0.00816217614631856	-0.72452539105992				Island
cg00575003	0.744418643138754	-1.96622334518184	4.7033098531309	7.52172152788997e-06	0.000272256284096989	3.4990731023571	ESRRG;ESRRG;ESRRG	5'UTR;5'UTR;5'UTR	NM_206594;NM_206595;NM_001134285	N_Shore
cg22542373	0.74440441875714	-2.14440640634795	4.07027720824268	8.90050180428051e-05	0.00159786349859287	1.21063588180372				OpenSea
cg10573235	-0.744374299103435	2.77327399524621	-2.73289719347273	0.0073230017114455	0.0487902859859282	-2.77467575434612	SH2D1A;SH2D1A;SH2D1A;SH2D1A	5'UTR;1stExon;5'UTR;1stExon	NM_002351;NM_001114937;NM_001114937;NM_002351	OpenSea
cg10353705	0.744360501389993	0.526384931835774	3.08724592161226	0.00256022391555508	0.02152577232267	-1.84378435520777	CCDC153	Body	NM_001145018	OpenSea
cg01371072	-0.744347911746573	-1.02402427725098	-3.16050364404354	0.00203759470609074	0.0180227424411302	-1.63946207944886	PITX2;PITX2;PITX2	Body;Body;Body	NM_000325;NM_153426;NM_153427	N_Shore
cg17347178	-0.744331575394619	2.86111521164324	-3.83477977033698	0.000210476051170924	0.00307708412776665	0.420049925567359	DND1	Body	NM_194249	Island
cg00770372	0.744329287097447	-1.70722661212508	4.36082911199259	2.94296075210921e-05	0.000707716254533705	2.23266137725378				OpenSea
cg03437186	-0.744323133962244	-3.43420322260419	-2.80382248004007	0.00597673933115712	0.0416975659682793	-2.59611971187136	ADCY1	Body	NM_021116	Island
cg03742724	0.744319931015833	-0.348283956054003	4.06290180533957	9.1482810535179e-05	0.00163114354262286	1.18535115753385	PARK2;PARK2;PARK2	Body;Body;Body	NM_004562;NM_013987;NM_013988	OpenSea
cg01944958	-0.744318128103363	-1.73470194091236	-3.27515438997204	0.00141484010056492	0.0135374528003715	-1.31177713269132	PRDM13	3'UTR	NM_021620	S_Shore
cg05857060	0.744310549121605	-1.70760956181941	4.99991276290231	2.19846637782782e-06	0.000125457312495566	4.6456976820027	HIP1	Body	NM_005338	N_Shore
cg04880253	0.744298136291438	-1.56280195677665	4.84729093909537	4.16244864271396e-06	0.000186423961644366	4.05015163304255	VANGL1	Body	NM_138959	OpenSea
cg00253398	0.744295636648882	-0.642507369727017	4.61695837714808	1.06717812696377e-05	0.000344345761113029	3.1737516239734	CELSR1	Body	NM_014246	N_Shore
cg23953831	-0.744290096320895	1.81643763150173	-4.67538241326516	8.42622560585993e-06	0.00029310296335333	3.39342723348625	CD101;CD101	5'UTR;1stExon	NM_004258;NM_004258	OpenSea
cg06056169	-0.744243955444127	0.52636449342569	-3.10418897418536	0.00242933849878384	0.0206498059104338	-1.79688271449595	CELSR1	1stExon	NM_014246	Island
cg10108296	-0.744243058769917	-1.3323566948346	-2.87012166087062	0.00492680317718546	0.0359019727050458	-2.42565325520155	TRIM15	Body	NM_033229	N_Shore
cg02343254	-0.744207040855858	0.271550125636942	-3.22530714161283	0.00165981627356879	0.0153469506046776	-1.4554231508303				OpenSea
cg07309764	-0.74420077686581	-3.87268042222455	-3.43117735898147	0.000849035868467781	0.00910409873498498	-0.85065117019718	GNAI1	TSS1500	NM_002069	Island
cg14226755	-0.744172449364727	2.13516547160255	-4.86515124763622	3.86509714611686e-06	0.000178183382334946	4.11924749171201	AGAP1;AGAP1	Body;Body	NM_014914;NM_001037131	OpenSea
cg19325985	-0.744167288037879	0.315003321086396	-3.09710288501602	0.00248330473508383	0.0210160662819699	-1.81652438972796	HOXD13	TSS1500	NM_000523	N_Shore
cg17824906	0.744156065095185	-1.41946832054769	4.24194836306192	4.65545314812195e-05	0.000988183376843143	1.80846405452626	FBXL14	Body	NM_152441	N_Shelf
cg08476244	-0.744151183173121	0.575542989219328	-3.45151677509158	0.000793404922451682	0.00863972507461577	-0.789270559814508	EPB41L5	Body	NM_020909	OpenSea
cg11139044	-0.744128107062796	1.01059910821841	-3.77485611614436	0.000260598490570321	0.00362982081941812	0.224521404561755	ZIC4;ZIC4;ZIC4;ZIC4;ZIC4	Body;Body;Body;Body;Body	NM_001168378;NR_033119;NM_032153;NR_033118;NM_001168379	N_Shore
cg19450714	-0.744120634091846	-4.66619285430404	-2.83159142420073	0.00551430953578969	0.0391707647795946	-2.52513716093728	CACNA1G;CACNA1G;CACNA1G;CACNA1G;CACNA1G;CACNA1G;CACNA1G;CACNA1G;CACNA1G;CACNA1G;CACNA1G;CACNA1G;CACNA1G;CACNA1G;CACNA1G	TSS1500;TSS1500;TSS1500;TSS1500;TSS1500;TSS1500;TSS1500;TSS1500;TSS1500;TSS1500;TSS1500;TSS1500;TSS1500;TSS1500;TSS1500	NM_198384;NM_198397;NM_198396;NM_198379;NM_198383;NM_198380;NM_198387;NM_198378;NM_198377;NM_198386;NM_198376;NM_198385;NM_018896;NM_198388;NM_198382	Island
cg08962798	-0.744102478072116	1.21137584645716	-5.78579358954948	6.96522025828508e-08	2.0098581740609e-05	7.8797594329305	CBY3	Body	NM_001164444	Island
cg26263263	-0.744100011529563	0.0243299425645706	-2.87500871799651	0.00485653475727674	0.0354902759488264	-2.41295281126239	VAX1;VAX1	3'UTR;Body	NM_001112704;NM_199131	N_Shore
cg23107878	-0.744096379914657	1.41497299814183	-4.91879022787134	3.09088732916306e-06	0.000154883424962287	4.32771794081033				Island
cg17880014	-0.744092496018613	-1.10133413028903	-3.02031742415334	0.00314377115617786	0.0252627168148974	-2.02695558509606	DYSF;DYSF;DYSF;DYSF;DYSF;DYSF;DYSF;DYSF;DYSF;DYSF;DYSF;DYSF;DYSF;DYSF	TSS1500;TSS1500;TSS1500;Body;Body;Body;Body;TSS1500;TSS1500;Body;TSS1500;Body;TSS1500;Body	NM_001130984;NM_001130986;NM_001130983;NM_001130979;NM_001130980;NM_001130976;NM_001130981;NM_001130985;NM_001130987;NM_001130978;NM_001130455;NM_003494;NM_001130982;NM_001130977	Island
cg00667862	-0.744083776361584	0.0588517460969539	-2.75202411794514	0.00693510799485229	0.0467603584427462	-2.72691299390508				N_Shore
cg19201009	-0.744078456572409	3.04809599972678	-3.08292879806247	0.00259460337463063	0.0217481281446767	-1.85570077727142	MARVELD1;MARVELD1;MARVELD1	Body;3'UTR;1stExon	NR_026753;NM_031484;NM_031484	S_Shore
cg15094117	0.744037532408454	-1.09373711518084	5.01899929223083	2.02819260612858e-06	0.000119606611257742	4.72097644512273				OpenSea
cg15594471	-0.744030242476444	0.285856246035022	-2.98513027785257	0.00349771744473935	0.0274601554654608	-2.12190324463156				Island
cg21146170	0.743993932368412	-0.248252382690938	2.76578884057047	0.00666763898935164	0.0453532336000192	-2.69236200647686				S_Shore
cg05447833	-0.743981109692977	-1.465733461469	-2.90973946435082	0.00438304613844974	0.0327616560874829	-2.32216394860709	GDF6	TSS1500	NM_001001557	Island
cg08643131	0.743969837132786	-3.16402414282574	5.74906223353285	8.2311228377938e-08	2.19816380288715e-05	7.72290896548108	MUM1;MUM1	TSS200;5'UTR	NR_024247;NM_032853	S_Shore
cg16715953	-0.743965235104988	0.798738224016466	-3.95456881284624	0.000136421740123113	0.00220561194763214	0.817833858904746				N_Shore
cg00576075	0.743963183022157	-2.1532896487181	4.39940975588103	2.53169241729155e-05	0.000634384890016754	2.37207546853597	C1orf52;C1orf52	TSS1500;TSS1500	NM_198077;NR_024113	S_Shore
cg19787556	0.743917433135578	-3.11423733544322	3.33286819439542	0.00117353437462094	0.0117107554730825	-1.14322371893083				OpenSea
cg16774946	-0.743897101484598	2.57231770602312	-4.22487469608438	4.96916930224307e-05	0.0010352747266969	1.74821830698551	SPATA13;SPATA13	Body;5'UTR	NM_001166271;NM_153023	OpenSea
cg22497095	-0.743865395585984	3.63469997483953	-2.72139215726401	0.00756572577192186	0.0500535200169436	-2.80326631693319				N_Shore
cg06070508	-0.743855683142166	-4.42381131378549	-3.1034408426341	0.00243498431421369	0.0206847608192842	-1.79895819759219	MTL5;MTL5	TSS200;TSS200	NM_001039656;NM_004923	S_Shore
cg11651446	0.743843050068763	-1.5619658392191	5.89458589712332	4.23488855799695e-08	1.58993533082053e-05	8.34729118943393	IL22RA1	3'UTR	NM_021258	OpenSea
cg20839206	-0.743828275187673	1.75477529326863	-4.24195891297799	4.65526531846117e-05	0.000988183376843143	1.80850133382523				Island
cg00444740	-0.743823342457765	1.29099379769806	-2.99769227368721	0.00336733908577414	0.0266737173624283	-2.08811401240209	MIR1208	TSS200	NR_031613	OpenSea
cg27340506	-0.743808416968388	1.24626971117177	-3.3902316123897	0.00097232950574185	0.0101182401553871	-0.973337685087087	PSKH2	TSS200	NM_033126	Island
cg06830702	-0.743762980902206	-5.72697845415635	-3.29898812145278	0.00131005148953681	0.012764815857335	-1.24246043746186	TTLL6	TSS200	NM_001130918	Island
cg08570341	-0.743736389884925	-3.82730436355978	-4.18990072427342	5.67640238485586e-05	0.00114229135587686	1.62534854318807	DNAH11	TSS200	NM_003777	Island
cg00034336	-0.743735932578578	1.06865174176714	-5.015112142945	2.06179505911837e-06	0.000120827496962953	4.70563100926102				OpenSea
cg14811105	-0.743717410417789	2.04223136199423	-4.24320278758647	4.63317048297273e-05	0.00098512791046054	1.81289716186706	NR4A2	Body	NM_006186	Island
cg14405893	-0.743711540138787	-4.03612011229247	-3.35440151444362	0.00109381969864337	0.0110783724988041	-1.07972518740529	OLFML2A	Body	NM_182487	Island
cg14753074	-0.74369288320456	-2.69243334025639	-3.5413826783323	0.000586199572358073	0.00681025557961368	-0.514631568636604	DNAJC22	TSS200	NM_024902	S_Shore
cg27566805	0.743687763537257	-1.32949840196245	3.50592276098275	0.00066097936963025	0.00748861221644524	-0.623667453038813	USH2A;USH2A	TSS200;TSS200	NM_206933;NM_007123	OpenSea
cg08958549	-0.743684821448255	1.44706563177029	-4.25805133359518	4.37707971209422e-05	0.000946249540375429	1.8654418431957	APC2	Body	NM_005883	Island
cg09464466	-0.743672018560242	1.80471634779345	-4.70185208479127	7.56651240095085e-06	0.000273407963418927	3.49354842066853				S_Shore
cg15973546	0.743662248350308	-0.280374862873206	4.75770840743388	6.02229118459964e-06	0.000236323592695144	3.70602608663678				OpenSea
cg16411361	-0.743646262248194	1.12439479827672	-5.08946825549341	1.50384926066371e-06	0.000100296870726726	5.00041921441846	ANKRD44	TSS1500	NM_153697	OpenSea
cg24748769	-0.743639335045975	0.121493897126118	-3.59438386450102	0.000489157083955935	0.00591751262912065	-0.350052333567016	OTX2;OTX2	Body;Body	NM_021728;NM_172337	N_Shelf
cg08314176	0.743625415230626	-1.43267410020787	5.76343046697713	7.71109804281614e-08	2.12782134389009e-05	7.784203182897				OpenSea
cg12358432	-0.743610643996839	2.30307252844484	-3.36761375393585	0.00104745227028818	0.0107248960145057	-1.04060101391959	HLA-G	Body	NM_002127	Island
cg07935790	-0.743600651043695	-1.01116215898515	-3.25904098639117	0.00149006886328917	0.0141010501679062	-1.35840837914795				N_Shore
cg09648269	0.74356597240634	-3.13190412831618	4.780773029666	5.4780612956011e-06	0.000222821758163595	3.79423529608832	ANO4	TSS200	NM_178826	OpenSea
cg15131789	0.743548696329491	-0.859788753368889	3.38815061806369	0.000979024103966958	0.0101688970602431	-0.979541473546081				OpenSea
cg08379987	0.743532688996829	-3.62474263928098	2.80665712377571	0.00592796117579758	0.041435135943932	-2.58890141988379	C13orf26	Body	NM_152325	OpenSea
cg07859138	0.743529097421984	-2.09875086154599	3.16071242213951	0.00203625845026773	0.0180137582167321	-1.63887410637539	SEPT6;SEPT6;SEPT6;SEPT6	3'UTR;3'UTR;Body;3'UTR	NM_145800;NM_015129;NM_145802;NM_145799	OpenSea
cg08884752	0.743521165553245	-2.85469320482325	4.55183765931064	1.38576651173796e-05	0.000414184753847778	2.931053529858	SKI	Body	NM_003036	S_Shore
cg13761321	0.743506686390843	-1.20402668673999	4.75905171387953	5.9892053110987e-06	0.000235518601669167	3.71115596238343	C9orf3	Body	NM_032823	S_Shore
cg14172633	-0.743465915342249	-2.684571074223	-4.84501669600041	4.20187101268433e-06	0.000187517113448806	4.04136482877763	HMCN1	TSS200	NM_031935	Island
cg04907244	-0.743461544353015	1.94101573125361	-3.41055799364154	0.000909161166629444	0.00960064350544828	-0.912580761751022	SNORD93	TSS1500	NR_003075	S_Shore
cg13771313	0.743420248056664	-2.97971111833595	3.29092548210714	0.0013446593256099	0.0130271164142478	-1.26595512437503	ATG16L2	Body	NM_033388	Island
cg19368103	0.743338769820044	-1.4011337396331	4.25106931919641	4.4957549345538e-05	0.000964546386359618	1.84071839898558	C6orf123	Body	NR_026773	OpenSea
cg11559731	-0.743336550552921	0.851012566295815	-3.40743415395597	0.000918611752071002	0.00967750937333936	-0.921937056482763	TOX	TSS1500	NM_014729	Island
cg22217860	-0.743334235730207	0.451259906330415	-5.27316348494095	6.82233148394843e-07	6.45121654809416e-05	5.73972077913901	FLJ42709;FLJ42709	Body;Body	NR_021490;NR_021491	S_Shore
cg06563089	-0.743332332978571	0.423581807833829	-3.65266056942696	0.000400056546113492	0.00506057948991116	-0.166892393379817	KCNC2;KCNC2;KCNC2	Body;Body;Body	NM_139137;NM_153748;NM_139136	Island
cg26987690	-0.743315048642684	5.24571827927405	-2.81304532594567	0.00581936449956277	0.0408621388063568	-2.57261113871421	UNC84A;UNC84A	Body;Body	NM_025154;NM_001130965	S_Shore
cg09638208	-0.743304310158794	1.65459275296123	-3.65441837965249	0.000397624070612432	0.00503720739810461	-0.161332193317596	C16orf54;C16orf54	1stExon;5'UTR	NM_175900;NM_175900	OpenSea
cg12391643	0.743299209554251	-0.783990137154722	3.93084771419535	0.000148756570165861	0.00235696893962356	0.738339135128281				OpenSea
cg27428414	0.743295107152527	-1.38083845708917	5.55107422700882	2.00658713117776e-07	3.39671282031829e-05	6.88651003527656	DHDPSL;DHDPSL	TSS200;TSS200	NM_001134670;NM_138413	OpenSea
cg24365867	0.743291469061458	-1.41829071134508	5.06948998704228	1.63732560271107e-06	0.00010552550991693	4.92095655339311	MRVI1;MRVI1;MRVI1	TSS1500;TSS200;TSS200	NM_001100167;NM_001100163;NM_130385	OpenSea
cg01747222	0.74327822682936	-1.80228978138619	3.99396049927773	0.000118067895052767	0.00197856821306373	0.950624887589142	CMTM5;CMTM5	TSS200;TSS200	NM_138460;NM_001037288	OpenSea
cg06534752	0.743206464924974	-3.1906628597563	5.05810720007957	1.71846480290031e-06	0.000108535262870873	4.87576642661722	C20orf117;C20orf117	Body;Body	NM_080627;NM_199181	S_Shelf
cg12848614	-0.743204162272781	-1.35051627838576	-2.71223691342188	0.00776407523653361	0.0510691836127885	-2.82594266307223				Island
cg18637486	0.743202083976963	-0.111417709578822	3.51832653812373	0.000633853850687523	0.00724850904329142	-0.58562544306415	MIR657;AATK;MIR338	TSS1500;Body;TSS200	NR_030394;NM_001080395;NR_029897	N_Shelf
cg08594651	-0.743151279151882	2.30716417983779	-3.37771291120971	0.00101326009075252	0.0104495975363342	-1.01061182987994				N_Shore
cg18569623	-0.743116310291239	1.36666372319323	-5.13997200436849	1.21196282304264e-06	8.88674423778206e-05	5.20213049420084	FOXN3;FOXN3	Body;Body	NM_005197;NM_001085471	S_Shelf
cg11153694	-0.743109422537998	-1.41047589656053	-3.57813297003256	0.000517167433047967	0.00617418632531919	-0.400718140445345	RELL2;HDAC3;RELL2	1stExon;TSS1500;Body	NM_173828;NM_003883;NM_001130029	S_Shore
cg08889776	0.74308817594326	0.119127923172673	3.60800927471537	0.00046678356006246	0.00570953097867751	-0.3074339404147	ZFAND3	Body	NM_021943	OpenSea
cg10986849	-0.743084127796468	-0.618599328148121	-3.8895185128556	0.000172830296486977	0.00264388958923522	0.600686418886011				OpenSea
cg02701080	-0.743069976502172	0.65154765367648	-3.97427866662527	0.000126921714051842	0.0020897585850444	0.884155184954437	SIM2;SIM2	Body;Body	NM_009586;NM_005069	N_Shore
cg03059247	0.743043179927315	-1.79871405430719	4.9098045751025	3.20913524072209e-06	0.000158647561762879	4.29269509583873	C8orf12;FAM167A	Body;Body	NR_026814;NM_053279	OpenSea
cg22118126	-0.743021395772703	0.615862070412039	-3.12761369818076	0.00225858742263953	0.0195108059083834	-1.73168701890884	LPIN3	TSS200	NM_022896	S_Shore
cg02282237	-0.743017930285227	-1.05566086385169	-3.04178382047285	0.00294441101564054	0.0240070915031559	-1.96857228567775	PRKCH	1stExon	NM_006255	Island
cg09580974	0.743006601693868	-0.159436595465109	3.00443848397749	0.00329918734214044	0.0262361759815211	-2.0699187207839				OpenSea
cg14525270	-0.742982508073877	1.04528665175502	-3.72483771685066	0.000310929935018059	0.00415874800475823	0.0631094306005195	TIE1	TSS200	NM_005424	N_Shelf
cg08112929	-0.742969490680055	2.71781283779152	-3.3603684863923	0.00107264568594177	0.0109191930744434	-1.06207109798691	ADAMTS17	Body	NM_139057	OpenSea
cg03330710	-0.742954910043924	-0.8362011669947	-4.98168954705337	2.37397944373173e-06	0.000131687569807651	4.57398800209923	NKX2-6	Body	NM_001136271	Island
cg05983231	-0.742947046907749	0.829643086248022	-3.42203210746277	0.000875226558541948	0.00932356561551343	-0.878155463875143				S_Shore
cg15851418	0.742946231579678	-2.15834435948495	6.30870511166957	6.13332919108084e-09	7.06526558347447e-06	10.1649713568033	BMP7	Body	NM_001719	N_Shelf
cg05427639	-0.742944418124262	2.87332449738776	-4.67814110755777	8.33238557668926e-06	0.000291492590645375	3.40384474165001	NT5C3;NT5C3;NT5C3;NT5C3;NT5C3;NT5C3	1stExon;1stExon;5'UTR;Body;5'UTR;Body	NM_001166118;NM_016489;NM_016489;NR_029372;NM_001166118;NM_001002010	OpenSea
cg13231302	0.742930585255982	-0.0875845043549568	3.01430685711535	0.00320178654076947	0.0256320796068599	-2.0432405884451	CDC42BPB	Body	NM_006035	OpenSea
cg13878066	-0.742920803971446	3.71141315626814	-3.78724936632103	0.000249381943314042	0.00350602835311159	0.264768544426598	TMEM51;TMEM51;TMEM51;TMEM51	Body;Body;Body;Body	NM_001136217;NM_001136218;NM_001136216;NM_018022	S_Shore
cg04955246	0.742908527015991	-1.50667858521636	5.38989548456703	4.09662112020668e-07	4.90375873260892e-05	6.21738654574807	PRKCA	Body	NM_002737	OpenSea
cg14515614	0.742844109558563	-0.986957099159932	5.04721759720629	1.79974740086977e-06	0.000111538030337821	4.83259183433318	COL27A1	Body	NM_032888	OpenSea
cg06537230	-0.742829660313872	-1.44613323421099	-3.99631632897131	0.000117048577410031	0.00196558836652477	0.958597220953349	DLX5	Body	NM_005221	N_Shore
cg15540820	-0.742811060578744	-1.84667575319733	-2.74355755435543	0.00710444199069562	0.0476480524062119	-2.74809086903223	EOMES	TSS1500	NM_005442	Island
cg13338734	0.742808435497778	-1.46867898685807	5.35866283353511	4.69831449196589e-07	5.2915198507678e-05	6.0890002525691	NFIX	Body	NM_002501	S_Shore
cg13026754	0.742798549539006	-1.00152207033464	5.4049987931034	3.83336796177572e-07	4.74469326412899e-05	6.27962150921432	FAM181A;C14orf86	Body;TSS200	NM_138344;NR_027004	OpenSea
cg05301866	-0.742795644134641	1.14829341607158	-4.52053302782536	1.56993896976198e-05	0.000452042148818786	2.81520470737988	TBR1	Body	NM_006593	Island
cg09383860	-0.742787459055439	1.61164365003522	-4.86071244476491	3.93701017045918e-06	0.00018025359178536	4.1020602080055	IL18BP;IL18BP;IL18BP;IL18BP;IL18BP	TSS200;TSS1500;TSS200;TSS1500;TSS1500	NM_001039659;NM_001145057;NM_001039660;NM_001145055;NM_173042	OpenSea
cg03765423	0.742785554053828	-2.40355765819688	4.29899459302849	3.7395023223365e-05	0.000841432442189974	2.01099632099005				Island
cg04865716	-0.74278324128182	0.383718219297619	-5.22323534237939	8.47003691201372e-07	7.23616262175032e-05	5.53725654004066	LINGO3	Body	NM_001101391	Island
cg02769705	-0.742773965528452	2.48573605016806	-3.24925439065198	0.00153756626846702	0.0144577792270047	-1.38663854784286	TMEM183B;TMEM183A	TSS1500;TSS1500	NM_001079809;NM_138391	N_Shore
cg24636477	-0.742758161670288	-5.85778101486795	-2.69685433665317	0.00810800026014475	0.0527866915805177	-2.86389362116368	GDF10	TSS200	NM_004962	Island
cg05913198	-0.742718406207994	-2.65376279048481	-5.25907314157709	7.25263607088174e-07	6.65973978380925e-05	5.68246963951894	MLLT10;MLLT10	TSS200;TSS1500	NM_004641;NM_001009569	Island
cg25744552	0.742715752593681	-2.65674395001137	5.90479993796393	4.04070087909553e-08	1.57001305283062e-05	8.39140942567108				OpenSea
cg13556934	0.742693541640562	0.174798173557463	3.50190224983917	0.00067000402491795	0.00756771947512502	-0.635975452973229				N_Shelf
cg04999691	0.742688820766028	-1.57524984873956	5.72793525157516	9.0588289770849e-08	2.30336151853581e-05	7.63292578013022	C7orf29;C7orf29;LRRC61;LRRC61	5'UTR;1stExon;5'UTR;5'UTR	NM_138434;NM_138434;NM_023942;NM_001142928	OpenSea
cg01294327	-0.742677558685753	0.578826163376449	-3.1632641386435	0.00201999226151409	0.0179061523613796	-1.63168521979502	LINGO3	Body	NM_001101391	Island
cg15089111	-0.742664315347588	2.0183173796093	-3.82295760669981	0.000219574207860416	0.00318195290038025	0.381290224578342	NPAS3;NPAS3;NPAS3;NPAS3	Body;Body;Body;Body	NM_001164749;NM_173159;NM_001165893;NM_022123	Island
cg08183317	-0.742644274563367	2.55341414326349	-3.99941681140332	0.000115719879478843	0.00194929437506368	0.969094792864314	TFDP1;TFDP1	Body;Body	NR_026580;NM_007111	S_Shore
cg04285652	-0.742636097528877	-1.16680894956758	-3.19392778084613	0.00183375063802407	0.0165927313028169	-1.54492306169441				Island
cg21189224	0.742596779947125	-0.989225075342643	3.24621645884171	0.00155259541721028	0.0145648648637339	-1.39538757540154	LOC100129066	Body	NR_024280	OpenSea
cg07101841	-0.742573285287672	-0.388611357052394	-2.99254039383007	0.00342025710198846	0.0269952375840815	-2.10198600160425	SEPT9;SEPT9;SEPT9	5'UTR;TSS200;Body	NM_001113492;NM_006640;NM_001113491	OpenSea
cg09807875	0.742572940012802	-1.82272484404187	3.92120391059381	0.000154069671401794	0.00242135539411017	0.706122164383928	BMPER	Body	NM_133468	OpenSea
cg04245131	0.742552737314419	-2.78165450930903	4.75617665223678	6.06023495265041e-06	0.000237260344421644	3.70017769168829				OpenSea
cg17007640	0.742511432367985	-4.53706026506671	4.75997104677891	5.96666368405035e-06	0.000234960986522147	3.71466728674844	C14orf23;C14orf23	Body;Body	NR_026732;NR_026731	Island
cg13233545	0.742510991841713	0.226179261246268	2.63636890131789	0.00959843975923858	0.0600440242596981	-3.01129206358843				OpenSea
cg18910313	-0.742416815167114	0.962134041417227	-4.18766521405668	5.7247520703533e-05	0.00114950598303081	1.6175195165897	PPAN-P2RY11;P2RY11	Body;1stExon	NM_001040664;NM_002566	S_Shore
cg17512474	-0.742411382075086	4.19030066699311	-3.26568944393249	0.00145858737162286	0.0138674987702927	-1.33919086668435	CDX1	TSS200	NM_001804	Island
cg08467371	0.742406587334411	-3.34072986870766	2.95185872823745	0.00386586322745047	0.0296996448560729	-2.21081756780087	DIS3L2	Body	NM_152383	OpenSea
cg11931626	-0.742391474746412	2.11504600306809	-3.82088832093617	0.000221204707385795	0.00319992917130487	0.374515235187339				Island
cg13485685	-0.742388188081067	-3.17395372462823	-3.14589294765507	0.00213316020570934	0.0186663004459738	-1.6805297754275	SLIT2	Body	NM_004787	Island
cg19822309	-0.742380700571125	-0.0515844960470152	-2.74910937272641	0.00699298451511984	0.047068712612628	-2.73421018413152	GIPR	Body	NM_000164	S_Shore
cg05209917	0.742372976767999	-1.51024752886312	3.62594603548968	0.000438803512675596	0.00543910535514029	-0.251138770237498	CNTN6;CNTN6	5'UTR;1stExon	NM_014461;NM_014461	OpenSea
cg20679581	0.742365808274681	1.51172088750633	2.846674123911	0.00527708712449267	0.0378542611748541	-2.48633131625414	MSRA;MSRA;MSRA	Body;Body;Body	NM_001135671;NM_001135670;NM_012331	OpenSea
cg20434856	0.742357034251988	-2.2838080134162	4.93401218378193	2.90017101315974e-06	0.000148940521775737	4.3871386107206	MYO10	Body	NM_012334	OpenSea
cg03270332	0.742345635437969	-1.99556560609748	5.68414229581405	1.10431112027275e-07	2.5373243926557e-05	7.44695364956705	GEMIN7;GEMIN7;GEMIN7	3'UTR;3'UTR;3'UTR	NM_001007269;NM_001007270;NM_024707	Island
cg02577092	0.742325171881058	2.10773546511514	3.199458638565	0.00180190990688913	0.0163669761993004	-1.52920022096624				OpenSea
cg20134287	-0.742321772923115	-0.904087386938851	-3.04779712906729	0.00289069946471168	0.0236583976335455	-1.95215539849521	AUTS2;AUTS2	Body;Body	NM_015570;NM_001127231	Island
cg11403708	0.742310754268764	-3.96503295335863	3.42688963816936	0.000861222183287782	0.00920894216536611	-0.863553769328236				N_Shore
cg26461589	-0.742294988146137	-2.39399142966973	-2.70203608376746	0.00799063188368885	0.0522222081642695	-2.85113051126443	TBC1D13	TSS1500	NM_018201	Island
cg10082841	-0.742230486184879	-0.488458843137574	-4.27126521776928	4.16067305015837e-05	0.000911563429185565	1.91231064308076	PIP5KL1;PIP5KL1	Body;Body	NM_001135219;NM_173492	N_Shore
cg11115622	-0.742224078808462	1.46673313194846	-4.96963796430984	2.49746482608234e-06	0.000135494214181036	4.5266526261414	PLEKHG3	TSS1500	NM_015549	N_Shore
cg05719140	-0.742212465537795	2.45429639935862	-4.39782693312087	2.54741658488874e-05	0.000637235880754937	2.36633917792971				Island
cg03036214	0.742206958399474	-2.78524329327196	4.39625308503841	2.56314493458935e-05	0.000639983412242428	2.36063681993528	CA12;CA12	Body;Body	NM_001218;NM_206925	OpenSea
cg05338433	-0.74220386337975	-4.91186794676759	-2.70610392712415	0.0078995767339571	0.0517444603400183	-2.84109610680064	CD1D	Body	NM_001766	Island
cg19211851	0.7421951314351	0.292082767254171	3.27238788214274	0.00142749847021215	0.0136357423062372	-1.31979657891587	THADA;THADA	Body;Body	NM_022065;NM_001083953	OpenSea
cg21429408	-0.742147425430962	-1.44070470351002	-3.52504220274615	0.000619609032472406	0.0071135952118675	-0.56498446271011				Island
cg00418027	-0.74213413847176	-2.04390460166457	-3.86263137280807	0.000190439505924113	0.00284433637226481	0.51171930335994	BARX1	Body	NM_021570	Island
cg08536228	-0.742131076427981	-3.85929240658828	-3.1243947046514	0.00228137229972645	0.0196637007875967	-1.7406702501036	SYNPR;SYNPR	5'UTR;1stExon	NM_001130003;NM_001130003	Island
cg19764006	-0.742073097267253	0.221086665578023	-4.43871661652881	2.16991304699485e-05	0.000569149828307994	2.5149808041188				OpenSea
cg23165500	0.742068389785793	-1.13627365287467	4.37598110890886	2.77429358474796e-05	0.00067745480872198	2.28731321826429	GRIA1;GRIA1	Body;Body	NM_000827;NM_001114183	OpenSea
cg19846389	0.742063023569639	-1.64551264737799	5.44538943873549	3.20799854415577e-07	4.31868615436794e-05	6.44653409271643	KRT9	3'UTR	NM_000226	OpenSea
cg00877887	-0.742052516072256	-2.93222890314973	-3.24018154125199	0.00158285879354112	0.0147904550364301	-1.41274785002919	DUOXA2;DUOX2;DUOXA2	1stExon;TSS1500;5'UTR	NM_207581;NM_014080;NM_207581	Island
cg27057329	-0.74203194937798	1.76367099823356	-4.18683009518961	5.74291529065609e-05	0.00115228044855398	1.61459559378117				N_Shore
cg13931725	-0.742017889622877	-0.273299457195604	-3.71360980118108	0.000323432744954329	0.00428776446990474	0.0271028832039395				Island
cg08750061	-0.741991500085127	0.898941098584872	-3.21017679222134	0.00174166754972875	0.015942174898983	-1.49866752928281	IL13RA1	TSS1500	NM_001560	N_Shore
cg00892368	-0.741988860429404	3.25828122975898	-2.89369577512453	0.00459623755553523	0.0339978611490467	-2.36421892389206	PPP1R2P1	Body	NR_027771	Island
cg14306819	-0.741979263670584	2.42281000485998	-4.2193082813172	5.07576835233919e-05	0.00105083362779893	1.72861398505859	ERCC3	TSS1500	NM_000122	S_Shore
cg14337614	-0.741947636936157	1.4088418969624	-4.00875594927172	0.000111804206336018	0.00189927465918982	1.0007512623009				OpenSea
cg04021363	0.741916358729042	-1.40808186736764	5.09468972639216	1.47075030166085e-06	9.89900086268749e-05	5.0212183768101				OpenSea
cg05570141	-0.74188512101296	2.68037870622909	-4.07322761201577	8.80319259249582e-05	0.00158435853361164	1.22075993753692				N_Shore
cg00721530	-0.741881796616564	-0.0969414034827344	-3.31741674800709	0.00123405327733142	0.0121873603919491	-1.1885838451046				N_Shore
cg02295216	-0.741859549400298	1.74638257352536	-4.12515963255896	7.24839659799035e-05	0.00137143633129589	1.39982930409737	CKLF;CKLF;CKLF;CKLF;TK2;CKLF	TSS1500;TSS1500;TSS1500;TSS1500;TSS1500;TSS1500	NM_181640;NM_016326;NM_001040138;NM_181641;NM_004614;NM_016951	N_Shore
cg06897478	-0.741855094283673	0.999625923644753	-3.71729757633396	0.00031927454981922	0.00424459930405854	0.0389199292041855				OpenSea
cg11169641	-0.741835149728369	-0.624792585571913	-3.16083518942559	0.00203547307554893	0.0180086975235639	-1.63852834698246				OpenSea
cg22721472	0.741826926420608	0.0391014260141384	2.71257291151637	0.00775671309376699	0.0510366869332946	-2.82511161371569	TSHZ3	3'UTR	NM_020856	OpenSea
cg08690859	-0.741782404244332	0.630202975277841	-3.52181426985601	0.000626417801243151	0.00717929900804816	-0.574909574486407	FLJ32063	Body	NR_026830	Island
cg16308790	0.741758901775924	-1.57196981078742	4.26302636441269	4.29436171973812e-05	0.000932912872451446	1.88307596095626	NFATC1;NFATC1;NFATC1;NFATC1;NFATC1	Body;Body;Body;Body;Body	NM_006162;NM_172388;NM_172389;NM_172387;NM_172390	N_Shore
cg11923320	-0.741754337128745	0.832964289743921	-2.86460081451691	0.0050073051122357	0.0363448629583508	-2.43997856158675				Island
cg20367712	-0.741749798049979	0.75027114997915	-3.49129272096147	0.000694379486404069	0.0077797172998779	-0.66840077218738	GSX2	Body	NM_133267	Island
cg00981795	-0.74174477017204	-3.17988802706048	-3.73443911972101	0.00030060349623838	0.00405067535720005	0.0939660143736702				Island
cg26276395	0.741739052222473	-1.11931193008203	4.86886784635763	3.80586762879082e-06	0.000176526296583703	4.13364596116206				OpenSea
cg10018632	-0.7417182474396	-0.481927363106987	-4.4338980239037	2.211422029335e-05	0.000576673057873189	2.49741538903558	CD93	TSS200	NM_012072	OpenSea
cg06723337	-0.741695375637057	-0.290686157425705	-3.10897173353021	0.00239353118892649	0.0204190427800843	-1.78360444222016				OpenSea
cg21536585	-0.741694439084836	-3.82828247441301	-3.81717284782601	0.000224161282560963	0.00323024071803939	0.362357468078442				Island
cg06726820	-0.741669398194404	1.62467724925749	-2.7191210431103	0.00761449551129291	0.0503092057922072	-2.8088977637292	RBP1;RBP1;RBP1	TSS1500;TSS1500;TSS1500	NM_001130992;NM_001130993;NM_002899	S_Shore
cg14063129	0.741662167576279	-1.28677970350203	4.61943571501532	1.0565786958312e-05	0.000342143038030692	3.18302952267572	PACS2;PACS2	Body;Body	NM_015197;NM_001100913	OpenSea
cg12242450	0.741649340041396	-2.539836096266	4.01403613414418	0.000109646754120943	0.00187167686458895	1.01867325768283	GCNT2;GCNT2	TSS200;Body	NM_001491;NM_145649	OpenSea
cg15522844	-0.741637874745839	-0.722410791613272	-3.04401977597551	0.00292433229558978	0.0238705083209263	-1.96247109437647	WTIP	Body	NM_001080436	S_Shore
cg03549563	-0.741617158701286	-1.53176661381162	-2.97328544292623	0.00362490274784324	0.0282406099379892	-2.15365374409545				Island
cg21475097	-0.741591676533238	1.25881771012612	-3.95869520999793	0.000134378295944607	0.00218100838222533	0.831698517791722	PRDM16;PRDM16	Body;Body	NM_022114;NM_199454	Island
cg17163527	-0.741591568165505	-0.400952983691032	-3.42567613909097	0.000864700857763263	0.00923858111718538	-0.867203087817098	MEGF6	Body	NM_001409	N_Shore
cg07749597	-0.741590750634581	2.32541411352583	-2.80152328907965	0.0060165724668921	0.0419138969709311	-2.60196988423892				OpenSea
cg09439722	0.741587763294965	-1.24117811690402	4.8194719349778	4.67034768664421e-06	0.000201022453716856	3.94284917989564	SDK1;SDK1	Body;Body	NR_027816;NM_152744	OpenSea
cg07681938	-0.741584102261754	-3.33764926876967	-2.83171514729878	0.00551232454071107	0.0391574893041112	-2.52481955696633	CDH8	TSS200	NM_001796	Island
cg19988367	0.741543703889544	-1.50337282691531	3.91154093231624	0.000159574648566612	0.00248775737279205	0.673900219300281	FLJ22536	Body	NR_015410	OpenSea
cg13081288	0.741509872926846	-1.21113379153933	5.31674690671771	5.64326098016298e-07	5.84075779322565e-05	5.91736488453423	ILDR2	Body	NM_199351	N_Shelf
cg02382037	-0.741476246589118	-1.29838709256106	-3.00560822106597	0.00328750076460614	0.0261623674319532	-2.06676030366506	PIWIL1	5'UTR	NM_004764	Island
cg10199250	-0.741464469812721	-0.027703045569377	-3.23205644190073	0.00162447392338317	0.0150889969399953	-1.43607904962845	LVRN	TSS1500	NM_173800	Island
cg09632273	-0.741455833523325	4.00583117561793	-2.81387966000626	0.00580531621321178	0.040792786482609	-2.57048118655731	DDAH2	Body	NM_013974	Island
cg18427091	0.741425110819175	-1.93507494179815	5.62141094576976	1.4646831178145e-07	2.90696925658203e-05	7.18186631851957				OpenSea
cg12349580	0.741419174386042	0.11820527778229	4.96598609099083	2.53610178859061e-06	0.0001367191998907	4.51232300123592	PLXNC1	Body	NM_005761	OpenSea
cg21747271	-0.7413930067267	1.69856582811965	-3.99488721830387	0.000117665915038001	0.00197335362166439	0.953760573079287	AIP	TSS1500	NM_003977	N_Shore
cg09975850	-0.74137916993793	-1.63640921505003	-3.7183493688645	0.00031809791702146	0.00423246079057217	0.0422919252993381	CYP7B1	TSS200	NM_004820	Island
cg25883066	0.741370613669439	-1.47923507780705	4.90868596675956	3.22416005025085e-06	0.000159109207853752	4.28833795908869				OpenSea
cg26155492	-0.741318947935489	1.01033715887339	-4.30011436252857	3.72338689802673e-05	0.000838811804374941	2.01499084938353	GPR61	TSS200	NM_031936	OpenSea
cg23275158	-0.741283693425959	-1.33079298872376	-4.18583065041226	5.764725210334e-05	0.00115487582075864	1.61109687881723	ISM2;ISM2	TSS1500;TSS1500	NM_182509;NM_199296	S_Shore
cg00369058	0.741247945358476	-1.42473454624487	4.74419634503642	6.36511072058638e-06	0.000244902791556728	3.65447752345751	ARHGEF9	Body	NM_015185	N_Shelf
cg11430197	-0.741241988440735	0.749421405029156	-4.51651334815301	1.59523617128042e-05	0.000456559793985634	2.80036802568087				Island
cg03815621	0.741223443187334	-1.7973271448507	5.15016894275291	1.16012895259285e-06	8.64537452529366e-05	5.24300096485203	BTBD11;BTBD11	Body;Body	NM_001017523;NM_001018072	OpenSea
cg02288859	-0.741204829763371	1.39288800568072	-4.35007193175627	3.06865818420943e-05	0.000728753910156904	2.19394089014502	KREMEN1;KREMEN1	Body;Body	NM_001039570;NM_032045	S_Shore
cg24389347	0.741192213413894	-1.17876192291643	5.02227790705522	2.00026567022699e-06	0.000118790698226819	4.73392518872144	C3orf22;C3orf22	1stExon;5'UTR	NM_152533;NM_152533	OpenSea
cg25762706	0.741187425079517	-1.9067630217755	5.05328030518867	1.75404280014607e-06	0.000109839529789924	4.85662202013079	STMN4;STMN4	1stExon;5'UTR	NM_030795;NM_030795	OpenSea
cg12198841	0.741165287292653	-1.66745632456408	4.77252085488175	5.66705795354181e-06	0.000227818702438031	3.76264392020709				OpenSea
cg14147196	-0.741148474109246	1.49588259624799	-4.41135958554272	2.41596330716577e-05	0.000613316012273518	2.41542847495102	SLC6A1	3'UTR	NM_003042	OpenSea
cg20821980	-0.741141925694239	5.15457359710775	-3.7333225070887	0.000301787481957759	0.00406305767352552	0.0903743664217966	ProSAPiP1	Body	NM_014731	Island
cg27061115	-0.741136288892461	-4.85275865090212	-2.82115087114299	0.00568419139993056	0.0401264619599176	-2.55189568807155				Island
cg06242730	-0.741108635877657	2.11040051177722	-4.90573753916641	3.26409087133511e-06	0.000160390828769294	4.27685638964916	C7orf50;C7orf50;MIR339;C7orf50	Body;Body;TSS1500;Body	NM_001134395;NM_032350;NR_029898;NM_001134396	S_Shore
cg12230983	-0.741087660989612	0.207087031852715	-4.07195755907278	8.84495550099425e-05	0.00159017737515796	1.21640120712341	JARID2	Body	NM_004973	OpenSea
cg10802480	-0.741081210725629	0.217791176092892	-4.01461762093747	0.000109411610554171	0.00186804121023228	1.02064799701149	FLJ42875;PRDM16;FLJ42875;PRDM16	Body;TSS1500;Body;TSS1500	NR_024371;NM_199454;NR_015440;NM_022114	Island
cg24570541	-0.741071532436742	-2.64404955664137	-2.64186482468784	0.00945343774857423	0.0593388940538348	-2.9980196958927	CLEC2L	TSS1500	NM_001080511	N_Shore
cg08322234	0.741044913269069	-1.23786387979177	4.55592863094709	1.36329967827285e-05	0.000409340556546311	2.94623251351733	MSI2;MSI2	Body;Body	NM_138962;NM_170721	OpenSea
cg20219149	-0.741010066759047	-3.40446547048878	-3.19540885823035	0.00182517319203668	0.0165372971491066	-1.54071492504379	DLX3	1stExon	NM_005220	Island
cg12140144	-0.741005069860817	0.762266449284863	-2.64149527560033	0.00946312530332636	0.0593903623468193	-2.99891289683047	FLJ42875;PRDM16;FLJ42875;PRDM16	Body;TSS1500;Body;TSS1500	NR_024371;NM_199454;NR_015440;NM_022114	Island
cg08330349	-0.740945564544177	1.14458264762997	-5.91452662878297	3.86392573646821e-08	1.52746012448834e-05	8.43345777963536	SNX20;SNX20;SNX20;SNX20;SNX20;SNX20	1stExon;5'UTR;1stExon;5'UTR;5'UTR;1stExon	NM_153337;NM_153337;NM_182854;NM_001144972;NM_182854;NM_001144972	OpenSea
cg03143046	-0.740937446989831	1.0119942002837	-3.02023500647022	0.00314456005906535	0.0252663269005875	-2.02717907159655				OpenSea
cg03024537	-0.740925004537225	-0.724786081041564	-3.51169077297751	0.000648232094089595	0.00737914923338058	-0.605990333549316				N_Shore
cg09365529	-0.740884391308189	2.41868352784564	-3.86874219145114	0.000186293251229594	0.00279740189263989	0.531898822567456	C1orf173	TSS1500	NM_001002912	OpenSea
cg00307066	-0.740808652802112	1.31576670328203	-5.48154770542625	2.73363767238526e-07	3.96219688525732e-05	6.59654138752882				Island
cg02566627	-0.740789278300066	0.471003933195762	-4.00211833042976	0.000114573921996135	0.00193521116233925	0.978246438396454	CTDSP2	Body	NM_005730	OpenSea
cg10172318	-0.740780779041538	-2.50805392111852	-2.68038832559547	0.00849141843170149	0.0546540041612255	-2.90430917193355	DRAP1;C11orf68;C11orf68	TSS1500;Body;Body	NM_006442;NM_001135635;NM_031450	N_Shore
cg01292299	0.740758417869321	-0.990250536554418	4.2285178846576	4.90056901977424e-05	0.00102496363533173	1.76105914520174	SERGEF	Body	NM_012139	OpenSea
cg04206417	-0.740743437076682	1.35675729346383	-4.06191432527195	9.18195289949525e-05	0.00163498594371632	1.18196836149978	EMID1	TSS1500	NM_133455	Island
cg22435791	-0.740741002462116	-0.271469443894929	-2.87958741796801	0.00479153521791198	0.0351044031319331	-2.40103697402584				Island
cg04823796	-0.740735197036922	-0.36782068938357	-4.58364558765359	1.22009957492972e-05	0.000377692111324201	3.04931196962397	ENTPD2;ENTPD2	TSS1500;TSS1500	NM_203468;NM_001246	Island
cg25356457	-0.740729222079831	0.378750178269374	-4.50949547050686	1.64034910559166e-05	0.000465949792859673	2.77448626951789				Island
cg17913347	-0.74072466488265	2.46094785456417	-3.20927300384536	0.00174667397273352	0.0159788919412286	-1.50124538154217				OpenSea
cg22792646	-0.740686589915627	-3.79514365929836	-3.08681850998541	0.00256360868179852	0.0215440242920828	-1.84496474652143	INSC;INSC	TSS200;Body	NM_001042536;NM_001031853	Island
cg26054764	-0.740676296749431	2.61233738590438	-4.30120207105312	3.70779688943156e-05	0.000835941381980163	2.01887170413308				N_Shore
cg27414487	-0.740667742529099	1.00523508538453	-4.84969784091675	4.1211180733006e-06	0.000185261865958287	4.05945381829977	ROBO4;ROBO4	5'UTR;1stExon	NM_019055;NM_019055	OpenSea
cg06786600	0.740648959759818	-0.683569084589986	3.98139351922988	0.000123650301624676	0.00204854796250317	0.908155614044738				OpenSea
cg24074177	0.740638303128536	-0.935519708676687	4.74340569827172	6.38574613239143e-06	0.000245375585146497	3.65146413000886	CCKAR	TSS1500	NM_000730	OpenSea
cg11039729	-0.740629350851254	0.851692721612895	-3.29370180776708	0.00133264692017205	0.0129352678979808	-1.2578701329602	CCNY;CCNY	Body;5'UTR	NM_145012;NM_181698	OpenSea
cg16943697	-0.740627868712384	0.604015352535622	-3.02217674161773	0.00312602228276742	0.0251515381959852	-2.02191243671795	SCTR	Body	NM_002980	N_Shore
cg00457087	0.74062207112287	-1.63514814929289	3.27268475725768	0.00142613504334546	0.013626192589997	-1.31893627333154	DDR2;DDR2;DDR2;DDR2	1stExon;1stExon;5'UTR;5'UTR	NM_001014796;NM_006182;NM_006182;NM_001014796	OpenSea
cg08624472	-0.740603684365204	0.442913241352931	-4.13326330177396	7.03089256293554e-05	0.00134195451067357	1.42791960707412	ARPC1B	TSS1500	NM_005720	Island
cg08095654	-0.740594483068863	2.27769183803797	-3.24261079740594	0.00157061116537718	0.0146976763168464	-1.40576293704633				Island
cg15302032	-0.740590152610519	2.74346195895707	-4.69906540452395	7.65285544500306e-06	0.000275358489894255	3.48299049989074	NTM	Body	NM_001048209	OpenSea
cg03974717	-0.740580120046803	-3.62421082266832	-3.42238614962306	0.000874198658860086	0.0093162660528268	-0.877091775588766	KIAA0895L;KIAA0895L	1stExon;5'UTR	NM_001040715;NM_001040715	N_Shore
cg09577651	-0.740570574027253	0.766709837888873	-3.26762684260851	0.00144953107318781	0.0137996831434521	-1.3335847609141	SIRPB1;SIRPB1;SIRPB1	TSS200;TSS200;TSS200	NM_001135844;NM_006065;NM_001083910	OpenSea
cg00107606	-0.740567180565884	-2.7380509709716	-3.30622240281829	0.00127971022495468	0.0125341122704743	-1.22133985669059				S_Shore
cg01830154	-0.740566218871962	1.2667371603282	-3.75564843880539	0.000278934671844205	0.00382393500082163	0.162342862114076				S_Shore
cg05697726	-0.740559886935769	1.51155222357986	-4.75646713582488	6.05302148463436e-06	0.000237198251093745	3.70128669405224	PSMB8;PSMB8	TSS1500;TSS1500	NM_004159;NM_148919	S_Shore
cg17939585	-0.740549936075125	1.25658935450996	-4.05405745558907	9.45412250525665e-05	0.00167214739943223	1.15507453323858	PLXNB2	TSS1500	NM_012401	S_Shore
cg01632562	0.740544688829478	-0.424360597672251	3.59363779319193	0.000490410984430099	0.00592906546096584	-0.352382306867678				N_Shore
cg14209047	-0.740544303265572	0.558504923617447	-4.57032455219801	1.2870064337423e-05	0.000392885337199683	2.99971897464113				Island
cg12953249	-0.740535987932574	3.06361959751564	-3.03003871722815	0.0030519915235333	0.0246961423910174	-2.00055906934142	CRB2	Body	NM_173689	OpenSea
cg27493411	-0.74053467985408	2.54831836651986	-3.60428979209692	0.000472793144851036	0.00576609620709823	-0.319080445739726	CUX1;CUX1;CUX1	Body;Body;Body	NM_181500;NM_181552;NM_001913	N_Shelf
cg24078905	-0.740470092455298	0.609404733053752	-3.70047144330419	0.000338668524736865	0.0044421854628256	-0.0149242181784253	HRC	Body	NM_002152	Island
cg04925956	0.740448330919699	-0.739966486572009	3.0731305735495	0.00267422526376102	0.0222589382748505	-1.88269487039856	TMEM132D	Body	NM_133448	N_Shelf
cg01308968	-0.740372598119979	4.57929523550396	-3.31525202396836	0.00124276157234565	0.0122518114433095	-1.19492509196918				Island
cg05612654	-0.740359194564874	3.09464391840471	-3.50003166180305	0.000674242315957892	0.00760565541851381	-0.641698081234718				OpenSea
cg03265991	0.740356040004787	-0.981152523329717	3.78889464659126	0.000247927856482962	0.00349024210168946	0.270119135189863	CMTM3;CMTM3;CMTM3;CMTM3	3'UTR;3'UTR;3'UTR;3'UTR	NM_181553;NM_144601;NM_001048251;NM_181554	OpenSea
cg23460578	-0.740326035712051	1.35500807385325	-2.76267848006979	0.00672724226740601	0.0456803307971131	-2.70018239878825	MIR10B	TSS1500	NR_029609	N_Shore
cg10839823	-0.740300545882504	0.856553250381663	-3.96981965580567	0.000129013947572405	0.00211614754106966	0.869129818202415				N_Shore
cg21429394	0.740298234682053	-2.70365528164533	4.83272646078652	4.42126956022092e-06	0.000193789716158061	3.99392523265796	SLC17A8;SLC17A8;SLC17A8;SLC17A8	1stExon;5'UTR;1stExon;5'UTR	NM_139319;NM_001145288;NM_001145288;NM_139319	OpenSea
cg13370427	0.740294902264009	-2.05463157830006	4.68717864736017	8.03200202007017e-06	0.000284257676865208	3.43800081182828	ADSL;ADSL	Body;Body	NM_001123378;NM_000026	S_Shore
cg09338136	-0.740290509974486	0.0596682456325172	-4.2302445856891	4.86837444004619e-05	0.00102054046354461	1.76714783967492	AHRR	Body	NM_020731	Island
cg14076977	-0.740264859393565	1.6467825504449	-4.38580958932124	2.66990957327103e-05	0.000659511279705618	2.3228335996206	PLCB2	TSS200	NM_004573	OpenSea
cg08053137	-0.740262524695806	0.435230573095932	-2.81207455818232	0.00583574911989357	0.0409554252981675	-2.57508870540513	MIR196A2	TSS200	NR_029617	N_Shelf
cg20804831	-0.740260773591068	-0.0678158180618877	-4.91089922818532	3.19449810054878e-06	0.000158177848531755	4.29695952336462	NUDT16P;NUDT16P	TSS200;TSS200	NR_027766;NR_002949	Island
cg00752099	-0.740224942479807	-1.47061745971369	-2.64300215463877	0.00942367941937597	0.059205610887845	-2.99527008036652	ATOH1	TSS1500	NM_005172	N_Shore
cg19387750	-0.74020639487452	0.151938096068001	-2.93183200696707	0.00410433123869428	0.0311190516335429	-2.26392958509754	ULBP3	TSS1500	NM_024518	S_Shore
cg14589236	-0.740191512991827	-1.39635634050089	-3.12264041360961	0.00229387931022635	0.0197448217148226	-1.74556270947982				Island
cg09623018	-0.740173920981703	1.66873607810682	-3.44837291722784	0.000801773705857041	0.00870751705891996	-0.798777035752155	GPR158	Body	NM_020752	OpenSea
cg15480367	-0.740158694695306	-0.498967383708016	-2.69602931329518	0.00812683103008618	0.0528817212521395	-2.86592375927258	CHGA;CHGA	5'UTR;1stExon	NM_001275;NM_001275	Island
cg01351327	0.740109044289773	-1.51161270996889	4.791976071123	5.2312429838825e-06	0.000216227702457851	3.83717922488692	SPERT	Body	NM_152719	OpenSea
cg05249836	-0.740093368999852	1.96163958897997	-3.25785346025425	0.00149575835870626	0.0141435798254765	-1.36183758410287	C22orf9;C22orf9	Body;TSS1500	NM_001009880;NM_015264	OpenSea
cg05796704	-0.740093203135551	1.44245065358687	-2.85209635602225	0.00519411499209649	0.0373981159345957	-2.47233742684323	FBXO44;FBXO2;FBXO44;FBXO44;FBXO44	TSS1500;Body;TSS1500;TSS1500;TSS1500	NM_183413;NM_012168;NM_183412;NM_033182;NM_001014765	Island
cg06599908	0.740076747696951	-2.96802370112298	4.31403854738621	3.52849367586219e-05	0.00080583482864076	2.06472300132271	TTYH1;TTYH1	Body;Body	NM_020659;NM_001005367	S_Shelf
cg25598308	0.740071297266083	-1.11213139021453	4.77388002570565	5.635499945651e-06	0.00022703725838392	3.76784475705863				OpenSea
cg13840520	-0.740061370879667	1.36057915861977	-3.88287658453324	0.000177029999931657	0.00269283968048334	0.578665893176153	IL16;IL16	Body;5'UTR	NM_172217;NM_004513	OpenSea
cg21209876	0.740011031442488	0.280067771603642	4.54832203309912	1.40535928472958e-05	0.000417745029556933	2.91801657327393	JUB;JUB	Body;TSS1500	NM_032876;NM_198086	N_Shelf
cg01881474	0.739971009010826	-0.409210248459302	4.93074544170485	2.94011043763203e-06	0.000150311513770556	4.37437688290661				OpenSea
cg19713947	-0.739931826917242	0.171485127694657	-2.98114785107941	0.00354001252100616	0.0277191924138101	-2.13259017462803	NR5A2;NR5A2	Body;Body	NM_205860;NM_003822	S_Shore
cg14978994	-0.739930090490865	-0.686154749040997	-2.63647141536048	0.0095957167771487	0.0600359004135389	-3.01104471916492				S_Shore
cg19433435	0.739894749525855	-1.99139911586767	4.4978153843208	1.71817799083323e-05	0.000481574890111063	2.73147059535423	FEZ1;FEZ1	TSS1500;TSS1500	NM_022549;NM_005103	S_Shore
cg15636421	0.739886406344334	-1.93856854793892	4.06322006859908	9.1374538858014e-05	0.00163007497894403	1.18644155483492				N_Shelf
cg23463269	-0.739870151897992	-3.92621500374132	-3.06097653238803	0.00277613565471883	0.0229334009907763	-1.91607946081758	INSC;INSC	TSS200;Body	NM_001042536;NM_001031853	Island
cg04417773	-0.739861321271696	-0.366635993317992	-3.75161002824536	0.000282942744968773	0.00386627225140142	0.14930061011053	ZMIZ1	5'UTR	NM_020338	OpenSea
cg02167021	-0.739856277593395	0.948281053431394	-3.72682520203096	0.00030876511646474	0.00413537017127312	0.0694917325163518	HCLS1	TSS200	NM_005335	OpenSea
cg22468075	-0.739846281737691	-2.26994852826627	-3.36069579150232	0.00107149542420399	0.0109111070855963	-1.06110199005702	C20orf56	Body	NR_001558	Island
cg14566393	-0.739838255879392	-0.26505409429052	-2.64666555348341	0.00932840124702041	0.058747115592742	-2.98640638200891				Island
cg19603903	-0.739837301665914	2.09529083006446	-2.74509281861509	0.00707345962339383	0.0474899896849705	-2.74425482540508	AURKC;AURKC;AURKC	TSS200;TSS200;TSS200	NM_001015878;NM_003160;NM_001015879	Island
cg19845873	-0.739827758208353	-5.49229434272413	-3.1598504584416	0.00204178060108604	0.0180517174160308	-1.64130141157383	SPAG4	TSS200	NM_003116	Island
cg03790427	0.739782980097548	-1.50768313464282	5.10376485861942	1.41490454901764e-06	9.68551854928639e-05	5.05739864426189	C8orf74	TSS200	NM_001040032	OpenSea
cg11409022	0.739782519538291	-0.403193138988561	3.35130457202507	0.0011049631638906	0.0111665954023508	-1.088877932402	ST3GAL3;ST3GAL3;ST3GAL3;ST3GAL3;ST3GAL3;ST3GAL3;ST3GAL3;ST3GAL3;ST3GAL3;ST3GAL3	Body;Body;Body;Body;Body;Body;Body;Body;Body;Body	NM_174968;NM_006279;NM_174971;NM_174963;NM_174967;NM_174969;NM_174970;NM_174964;NM_174965;NM_174966	OpenSea
cg27037018	-0.739746007005411	-5.54191432601166	-3.5979804293261	0.000483154845488788	0.00586235760528625	-0.338814999809787	SLC6A3	TSS200	NM_001044	Island
cg03988936	-0.739737266447848	-1.54143389949476	-3.28619543261054	0.00136535846799418	0.0131791837786848	-1.27971682070585	SLC35D3	Body	NM_001008783	Island
cg25145687	-0.739731240331741	2.07873931762905	-3.6350719766073	0.000425184266435029	0.00530323599076844	-0.222413374665168	HCCA2;KRTAP5-1;LOC338651	Body;TSS200;Body	NM_053005;NM_001005922;NR_021489	OpenSea
cg00184376	-0.739715252583089	0.132675731669405	-3.57169279392565	0.000528681677852652	0.00628184640527397	-0.420747128874068	PDX1	3'UTR	NM_000209	Island
cg20660269	-0.739710357107165	2.13021856392072	-3.55128781002491	0.000566783093702243	0.00663222063928161	-0.484019907924162	ADORA2A	TSS200	NM_000675	S_Shelf
cg19478223	-0.739708055305821	-0.841633982246821	-3.29592115581018	0.00132311666795549	0.0128649823145308	-1.25140314095423	SCOC;SCOC;SCOC;SCOC;SCOC;SCOC;SCOC	5'UTR;TSS200;5'UTR;1stExon;1stExon;TSS200;5'UTR	NM_032547;NM_001153690;NM_001153635;NM_001153446;NM_001153635;NM_001153585;NM_001153446	OpenSea
cg05134945	0.739703575080237	-4.95198187157886	4.73436067627265	6.62648117410675e-06	0.000251543702000579	3.61701389320869				Island
cg24079811	0.73968329915547	-1.51204068470451	4.9424771679225	2.79911687016688e-06	0.000145465044406271	4.42023200041673	GLI3	Body	NM_000168	OpenSea
cg01317029	0.739683075655191	-1.29702102396759	5.37686922528168	4.33780840304058e-07	5.07183657809323e-05	6.16378903706202	FAM131A;FAM131A	3'UTR;3'UTR	NM_001171093;NM_144635	OpenSea
cg14725082	0.739681596806172	-1.69816767548337	4.64477513341912	9.53852180495786e-06	0.000318866722481947	3.27811677510318	LRRK1	Body	NM_024652	OpenSea
cg23816049	-0.7396703808067	-3.09816128791131	-3.27833432192767	0.00140041969643657	0.0134353113257597	-1.30255244783774	CNIH3	TSS200	NM_152495	Island
cg26969179	-0.739654684724061	1.45120319274517	-3.49095881357258	0.000695160036888516	0.00778587553588472	-0.66942001058125	ADAM12;ADAM12	Body;Body	NM_003474;NM_021641	OpenSea
cg15967709	-0.739631254122871	0.495929072955797	-4.0538662772162	9.460840400458e-05	0.00167316006960468	1.15442060815549				Island
cg11399319	0.739552745782403	0.988668543052875	2.91401271258167	0.00432781527379255	0.0324285135316963	-2.31092919121817	ZFPM2	Body	NM_012082	OpenSea
cg00804433	-0.739550090897974	-0.944923339902102	-3.66171254447036	0.00038767919630622	0.00493921488468093	-0.138237608417307				S_Shore
cg07011913	-0.739545152968303	-0.533197597870572	-3.44284345867371	0.000816694636188225	0.00883283928457568	-0.815480403368075	HOXD4;MIR10B	TSS1500;TSS1500	NM_014621;NR_029609	N_Shore
cg12233487	-0.739540020021675	2.88912847713829	-3.01668989204281	0.00317866760524621	0.0254869355326176	-2.03678726755418	TMC2	TSS200	NM_080751	OpenSea
cg16185996	0.73953871449366	-1.18173654671849	5.36474707398894	4.57469656484909e-07	5.2132370093283e-05	6.11397732120912	FGFRL1;FGFRL1;FGFRL1	Body;Body;Body	NM_001004358;NM_001004356;NM_021923	S_Shore
cg14036128	0.739531950249636	-1.66301527408194	5.38994451690763	4.09573851945658e-07	4.90375873260892e-05	6.21758843090785				OpenSea
cg26620655	-0.739531760132031	3.86097237439817	-3.60824918209863	0.000466398431112428	0.00570606210608711	-0.306682417025848	C7orf50;C7orf50;C7orf50	Body;Body;Body	NM_001134395;NM_032350;NM_001134396	OpenSea
cg07366660	-0.739516225405431	-0.574982718686148	-2.94055049082443	0.00399889954257189	0.0305027919459435	-2.24084535447165	UPK3A;UPK3A	TSS1500;TSS1500	NM_006953;NM_001167574	N_Shore
cg17546247	0.739497421223667	-2.89261917023887	4.21428740426976	5.17380190732928e-05	0.00106526243616727	1.71094671492049	ZIC4;ZIC1	TSS1500;TSS1500	NM_032153;NM_003412	N_Shore
cg05249479	-0.73949487290946	2.01816288543738	-3.79798269183521	0.000240040055162813	0.00340535936223698	0.29970599839431	EVL	Body	NM_016337	OpenSea
cg22512651	0.739464315618644	1.28268807752753	3.35942752521655	0.00107595899686539	0.0109420207992341	-1.06485673811121	POU2F2	Body	NM_002698	S_Shelf
cg20029881	0.739419097212722	-1.82298945261346	4.39569018997828	2.56879296009185e-05	0.000641013930088723	2.35859768242415	LRP1	Body	NM_002332	OpenSea
cg01777121	-0.739418766656354	3.04431387460109	-3.44218483238706	0.000818489207117244	0.00884704909849806	-0.817468555105818	WNT5A	Body	NM_003392	N_Shore
cg17811423	-0.739416657446458	1.87940516629236	-3.64041991096917	0.000417390145007865	0.00523098162777603	-0.20555382411915	CALML4;CALML4	3'UTR;3'UTR	NM_033429;NM_001031733	OpenSea
cg27413508	-0.739413120400218	0.22210678435437	-3.11081824354472	0.00237983835412176	0.0203289741022562	-1.77847346662581	COX4I2	TSS200	NM_032609	N_Shore
cg01597891	-0.739394513044763	-1.44696922224015	-2.92453834629781	0.0041944907448901	0.0316497428120934	-2.2831965486118	INA	1stExon	NM_032727	Island
cg17475643	0.739380432361111	-0.337993873239798	3.01609655246197	0.00318440940554141	0.0255238702250386	-2.03839444760564	MSRA;MSRA;MSRA	Body;Body;Body	NM_001135671;NM_001135670;NM_012331	Island
cg19159365	-0.739378568231743	-1.32014627434682	-3.41083385577639	0.000908331001810948	0.00959408082921395	-0.911754189892777	TCTEX1D1	5'UTR	NM_152665	S_Shore
cg09364756	-0.739321776302033	-3.99268976575501	-4.21884354264393	5.08476697851319e-05	0.0010518979108519	1.72697805368461	WTAP;WTAP;WTAP;WTAP	5'UTR;5'UTR;5'UTR;1stExon	NM_152857;NM_152858;NM_004906;NM_152857	Island
cg10369688	-0.739301087377835	0.377847324877662	-2.68226003713251	0.00844702163551011	0.0544403229934046	-2.89972595822218	ZFP36	Body	NM_003407	Island
cg18367631	-0.739296766049363	5.19846741767958	-4.092247956392	8.19989922457131e-05	0.00150328696673536	1.28615435866595	PRKAR1B;PRKAR1B;PRKAR1B;PRKAR1B;PRKAR1B;PRKAR1B	Body;Body;Body;Body;Body;Body	NM_001164759;NM_001164762;NM_001164758;NM_001164760;NM_001164761;NM_002735	OpenSea
cg25258843	-0.739269583465211	-0.414336771999312	-3.5837053725926	0.000507396254441559	0.00608640858703719	-0.383365149180746	SOX7	Body	NM_031439	Island
cg12700271	-0.73926703918847	0.262931078691702	-3.68805662140592	0.000353688748330953	0.00459629078598327	-0.0545315570543119	HLA-E	Body	NM_005516	S_Shore
cg19363466	-0.739245898978216	-5.02942661731559	-2.96976810276083	0.00366348364422257	0.0284809796606064	-2.16306156056014	MZF1;MZF1;LOC100131691	Body;Body;Body	NM_198055;NM_003422;NR_027334	Island
cg23387422	-0.739215608843526	1.34948231788752	-4.56697071231138	1.30440280643381e-05	0.000396687621875084	2.98724809160614	DNASE1L1;DNASE1L1;DNASE1L1;DNASE1L1	TSS200;5'UTR;5'UTR;5'UTR	NM_006730;NM_001009934;NM_001009932;NM_001009933	N_Shelf
cg15688628	0.739149785378682	-1.61426619089582	5.03657098070896	1.88283093797854e-06	0.000114915320953724	4.7904352241328				N_Shore
cg14408738	0.739127407414045	-0.957590017685988	4.9733850453714	2.45841605601574e-06	0.000134282657275369	4.54136258782907				N_Shelf
cg15995125	-0.739092713956108	0.362437981868834	-3.62663818973919	0.000437756266998088	0.0054284468697831	-0.248962067702458	RCC2;RCC2	Body;Body	NM_018715;NM_001136204	S_Shore
cg05373339	-0.739076798188829	2.3058481372578	-3.42532877144264	0.000865699067284095	0.0092466093407137	-0.86824752574751	TUG1;MORC2	TSS1500;TSS200	NR_002323;NM_014941	N_Shore
cg15652723	-0.739050277583852	-1.3518350354067	-3.24928990655928	0.00153739137137416	0.0144571173868785	-1.38653622498736				N_Shore
cg19701879	-0.739011763753894	2.47848365777041	-2.84027546467683	0.00537656101938593	0.0384067914949035	-2.50281583866844	PPARGC1A	Body	NM_013261	OpenSea
cg06647068	-0.738979752337253	-1.07296558223547	-2.65961126497602	0.00899864690781068	0.0571389084758041	-2.95499781969874	CHST11	Body	NM_018413	S_Shore
cg26752526	-0.738978276988304	-2.98833093993757	-2.74578079521867	0.00705961587016342	0.0474149820868192	-2.74253522923241	SHISA9;SHISA9	TSS1500;TSS1500	NM_001145204;NM_001145205	Island
cg16677019	-0.738962768949563	1.36062141332841	-4.34723567652969	3.10265178769212e-05	0.000734447446903023	2.1837428304098	WNT3	Body	NM_030753	Island
cg14945937	-0.738950903283162	1.652740523171	-4.77982849854739	5.49937961485119e-06	0.000223394989144326	3.7906176239838	PLEKHF1	5'UTR	NM_024310	N_Shore
cg03744197	-0.738949227245107	1.85093491796871	-3.1758016778611	0.0019418118500114	0.017362258092635	-1.59629393652916				Island
cg26854298	-0.738948597461931	2.97787339338362	-4.44332542954515	2.13091520837204e-05	0.000561761293169783	2.53179368664424				N_Shore
cg23358886	-0.738941883219485	0.142670246062166	-3.03962509342046	0.00296391715758117	0.0241334555180906	-1.97445917953925	RD3;RD3	Body;Body	NM_183059;NM_001164688	Island
cg19254152	-0.738931389965447	0.888608614774524	-4.4178597084597	2.35517221969547e-05	0.00060223612863104	2.43904426969255	C7orf50;C7orf50;C7orf50	Body;Body;Body	NM_001134395;NM_032350;NM_001134396	N_Shore
cg04965987	-0.738907510762622	-0.886409664980195	-3.23490163431224	0.00160978663747825	0.0149804162342133	-1.42791454563601	DSCR6	TSS1500	NM_018962	Island
cg22609785	0.738904706379173	-0.799395942003673	4.40812819375123	2.44674463131526e-05	0.000618940122407179	2.40369728412486				OpenSea
cg25840926	0.738903291168333	-1.94364094808778	4.37396270593395	2.79621170839576e-05	0.000681546111508964	2.28002546496192	RHOB;RHOB	1stExon;3'UTR	NM_004040;NM_004040	Island
cg12955084	-0.738898400902959	2.21669837574765	-4.41975231838562	2.33775108145029e-05	0.000599189981884464	2.4459248482522	TMEM91;TMEM91;TMEM91;TMEM91;TMEM91;TMEM91	Body;Body;Body;Body;Body;Body	NM_001098824;NM_001098821;NM_001098822;NM_001042595;NM_001098823;NM_001098825	S_Shelf
cg26696162	-0.738869329835945	2.53327361999778	-3.53300798789538	0.000603104042096565	0.006964892263538	-0.540460942358158	ZBTB2	5'UTR	NM_020861	N_Shore
cg18740429	0.7388675577416	-0.827179886837659	2.79691612205088	0.00609712151879858	0.0423420704008139	-2.61368013980187				Island
cg08777421	-0.738867480715697	1.03886056957252	-3.07112879013651	0.0026907680452241	0.0223635109530134	-1.88820095253558				N_Shore
cg19388930	0.738865757995819	-1.01573249324274	3.01204771684688	0.00322384685436934	0.025768918764212	-2.04935443863492				OpenSea
cg16442712	0.738855463343331	-0.800484656865743	4.01535166010813	0.000109115465933539	0.00186421205571875	1.0231411064033	KIAA1217;KIAA1217;PRINS;KIAA1217	Body;Body;Body;Body	NM_019590;NM_001098500;NR_023388;NM_001098501	OpenSea
cg22946615	0.73885082346855	-0.205684501364276	3.11298610053771	0.0023638553510433	0.0202195919050911	-1.77244631788193				OpenSea
cg13523818	-0.738827988694748	0.572059453367801	-5.16067815181178	1.1089715372109e-06	8.42274334261308e-05	5.28517333794056	HAPLN4	Body	NM_023002	Island
cg12079975	0.738795316688396	-1.90231135679806	4.99341347876063	2.25956299479196e-06	0.000127814731503956	4.62010408983683	PRKAG2;PRKAG2	Body;Body	NM_016203;NM_001040633	OpenSea
cg21309379	-0.738736365859455	-1.26979639805419	-3.60559299528256	0.000470679275363344	0.00574509494718998	-0.315000900180797				OpenSea
cg26802256	-0.738712835928993	-0.0567369417721239	-3.50826011617081	0.000655785612326314	0.00744427604940776	-0.616506970949867				OpenSea
cg04292993	0.738698871169089	-2.7763371983246	4.49685132026115	1.7247589212595e-05	0.000482849446049436	2.72792348449608	GTF2IRD1;GTF2IRD1	5'UTR;5'UTR	NM_016328;NM_005685	N_Shore
cg17942851	-0.738694668597628	0.731869214267598	-4.63511570960757	9.91816714108558e-06	0.000327209796309504	3.24182895771274	C1orf113;C1orf113	Body;Body	NM_024676;NM_001162530	N_Shore
cg10092265	-0.738690578337301	1.89637656656193	-3.93610055672209	0.00014593663048121	0.00232085854327897	0.755911996884413	NLGN2	1stExon	NM_020795	Island
cg14485744	0.738669207435544	-1.74816070604012	4.13276707755456	7.04402942921425e-05	0.00134339732571116	1.42619837076513	EXT1	Body	NM_000127	OpenSea
cg22431309	0.738645753882299	-1.64609029597107	4.73465410094028	6.61853530504912e-06	0.000251383570841763	3.61813080817293	LOC100134713;NDUFB2	Body;TSS1500	NR_024454;NM_004546	N_Shore
cg20382626	-0.73863420198051	-2.74358093836368	-2.91895461653239	0.00426474015603017	0.0320641897456786	-2.2979189898064	SSX2IP;SSX2IP;SSX2IP;SSX2IP;SSX2IP	TSS1500;TSS1500;TSS1500;TSS1500;TSS1500	NM_014021;NM_001166295;NM_001166417;NM_001166294;NM_001166293	S_Shore
cg11381564	-0.738611362249267	2.35380413059557	-5.04343158541437	1.82887495709447e-06	0.000112783521083059	4.81759445285172	PSMB8;PSMB8	3'UTR;3'UTR	NM_004159;NM_148919	S_Shore
cg19095920	-0.738608436944527	0.333557127877708	-2.89797500389766	0.00453846224982297	0.0336630275225409	-2.3530212491125	NBLA00301	Body	NR_003679	N_Shore
cg04525441	0.738593627168112	0.340870397535371	2.72587060028402	0.00747038698422382	0.0495442811709197	-2.79214962017616	ADARB2	Body	NM_018702	S_Shelf
cg24640182	0.738550834150831	-0.870654273392647	4.63530828536088	9.91045733904267e-06	0.000327052851403393	3.24255192642403	C6orf10	Body	NM_006781	OpenSea
cg27230594	0.73855022962333	-0.994814003896727	4.48472879001678	1.80961647673648e-05	0.000499513994096672	2.68336456905533				OpenSea
cg25599924	0.738540702242137	-2.20637122579403	4.49602090517458	1.73044704382593e-05	0.000483901900580326	2.72486852430359	ACOX3;ACOX3	Body;Body	NM_001101667;NM_003501	OpenSea
cg21554861	-0.738539181091783	-1.46073098476935	-2.97284346704433	0.00362973001832746	0.0282694064495579	-2.15483641231929	EIF4E;EIF4E;EIF4E;EIF4E;EIF4E	5'UTR;1stExon;5'UTR;TSS1500;1stExon	NM_001130679;NM_001968;NM_001968;NM_001130678;NM_001130679	S_Shore
cg08998212	0.73853322262554	-2.19894558945037	4.42178968846718	2.31913638176701e-05	0.000596030907018538	2.45333395816241				S_Shore
cg06828936	-0.73851079041166	-1.75749899395709	-2.73295828902847	0.0073217318900183	0.048784829212337	-2.77452364957054	DPP10;DPP10	Body;Body	NM_001004360;NM_020868	S_Shore
cg26520847	-0.738507961665497	1.75967800967285	-4.23892400972737	4.7095998542637e-05	0.000996040196975306	1.79777986800396				Island
cg20291925	-0.738482490591499	-5.40136608709206	-4.02435211293571	0.000105546038995804	0.00181629678190676	1.05373762916583				Island
cg05348973	0.738472827015043	-2.16756959204145	3.4503221550585	0.000796575210210106	0.00866445450254083	-0.792883694470041	SLC6A17	5'UTR	NM_001010898	S_Shelf
cg19724910	0.738416052611011	-0.590217489088845	4.45768272502859	2.01371684750333e-05	0.000538741152341968	2.58424510905171	LIMS2;GPR17;GPR17;LIMS2;LIMS2;GPR17;GPR17;LIMS2;LIMS2	Body;TSS1500;TSS1500;Body;Body;TSS1500;TSS1500;Body;Body	NM_001136037;NM_001161415;NM_001161416;NM_001161403;NM_017980;NM_001161417;NM_005291;NM_001161404;NR_027823	OpenSea
cg22275857	-0.738396973363487	-2.35488032024651	-4.02122882643722	0.000106771836798344	0.00183215494947205	1.04311450963875				N_Shore
cg09077126	-0.738379671455526	-0.524427563864772	-3.66569722582022	0.000382346459948211	0.00488678281421585	-0.125606376691618	NPFFR1	Body	NM_022146	Island
cg06495631	0.738378406390697	-2.1591641606145	3.20585927931817	0.00176570513765804	0.0161137962318192	-1.51097687861758	ADAMTS2;ADAMTS2	Body;Body	NM_021599;NM_014244	OpenSea
cg18297797	-0.738378155816655	0.286508240503785	-2.95430156065821	0.00383766506752325	0.0295381953001364	-2.20431806781726				N_Shore
cg26109030	0.738370071902409	-0.984715703135963	4.54750985322828	1.40992354196789e-05	0.000418622028879684	2.915005734488				OpenSea
cg09436931	0.738350658300766	-1.08916748779004	4.79742894998347	5.11504772576628e-06	0.000213096654710136	3.85810465143832				OpenSea
cg20777796	-0.738324624747792	1.60097628094118	-4.14322707876936	6.77203396343546e-05	0.00130458375030757	1.46251206532033	MAD1L1;MAD1L1;MAD1L1	Body;Body;Body	NM_003550;NM_001013837;NM_001013836	S_Shore
cg08540215	-0.738323558424064	2.0519483967603	-5.08602149042283	1.52609491247507e-06	0.000101040351360949	4.98669642724773	ABP1	TSS1500	NM_001091	OpenSea
cg22994720	-0.738304055487548	-2.33017023579381	-3.48528875291683	0.000708541366408369	0.00790189065470415	-0.686715842315789	CHRDL2;CHRDL2	5'UTR;1stExon	NM_015424;NM_015424	N_Shore
cg11867016	0.738279030113857	-1.88906463691549	5.39798649523493	3.95346852015532e-07	4.79883906383518e-05	6.25071434559779				OpenSea
cg23053525	-0.73825874863242	0.391142369146056	-3.37673499611103	0.00101652459579265	0.0104765271284997	-1.01351888211267	DNAH17	Body	NM_173628	OpenSea
cg05614161	0.738227781517008	-1.71491487663666	4.79017855425733	5.27010463496593e-06	0.000217290695864485	3.83028458489985				N_Shelf
cg13731523	-0.738216729870877	1.59179187150807	-5.78374086345189	7.03062150812118e-08	2.01343129362323e-05	7.87098036311741				S_Shelf
cg00806239	0.738192317305165	-2.06009187801047	3.81285761494326	0.000227642310432139	0.00326894823108501	0.348248393248515	TJAP1;TJAP1;TJAP1;TJAP1;TJAP1;TJAP1;TJAP1	5'UTR;5'UTR;5'UTR;5'UTR;Body;TSS1500;5'UTR	NM_001146019;NM_080604;NM_001146020;NM_001146016;NR_027394;NM_001146017;NM_001146018	OpenSea
cg26290219	0.73818997499129	-2.03470483518492	5.70645716832687	9.98389962831128e-08	2.42200785788908e-05	7.54162347775952				N_Shore
cg06126421	0.738177954999419	-1.82258758242528	4.77408152107591	5.63083604741508e-06	0.000226944847671249	3.76861585543555				OpenSea
cg13114497	-0.738177618509032	0.940832501082076	-2.62726885148931	0.00984295633949103	0.0612294457097617	-3.03321494127701				S_Shore
cg15834395	-0.738152285345384	1.10989042965133	-4.61905120359169	1.05821714330268e-05	0.000342417174125275	3.18158927018162	C10orf91	Body	NM_173541	OpenSea
cg25010500	-0.738148127202351	1.1581686324715	-4.10942070201092	7.6894038595267e-05	0.00143340281952575	1.34538593446358	PCDHB19P	TSS200	NR_001282	N_Shore
cg04057599	0.738142707408073	-1.05237356585291	3.45127013066345	0.000794058494489076	0.0086442601058607	-0.790016618794993				OpenSea
cg05369623	-0.738138509836358	1.75527907936882	-3.9320764010414	0.000148092338749961	0.00234832037673004	0.74244802286295	SASH1	Body	NM_015278	OpenSea
cg20634127	-0.738133217208023	-2.0602135766051	-3.1622266009815	0.00202659151949309	0.0179517879936982	-1.63460882685253				Island
cg13508175	-0.738131939297996	0.329304320432801	-2.75943566881595	0.00678990024991114	0.0460107232037912	-2.70832770827345				Island
cg09916572	-0.738130028288988	-2.71144402232909	-2.72165549440134	0.00756008929514617	0.0500260450656779	-2.80261308283942	ZP3;ZP3;SRCRB4D	5'UTR;1stExon;Body	NM_007155;NM_007155;NM_080744	Island
cg03450180	0.738123391542878	-1.0607768935413	4.648135623903	9.40977347872578e-06	0.000316224281101584	3.29075286616581	C1orf74	Body	NM_152485	N_Shore
cg09978860	-0.738111861934426	0.228732230474597	-2.63708820500774	0.00957934831852817	0.0599568521894076	-3.00955635999523				Island
cg21061071	0.738110506549538	-1.26736063539826	5.1608060822085	1.10836255073733e-06	8.42274334261308e-05	5.28568702326849	FAT1	Body	NM_005245	OpenSea
cg13786083	0.738098013149005	-1.37464262681936	3.91746066766151	0.000156180337186811	0.00244665840000311	0.693633008151933				Island
cg26185340	-0.738038848861973	-2.54916796338552	-2.66094935338261	0.00896517184419663	0.056977447361876	-2.95174374138222	ALDH1A3	TSS1500	NM_000693	N_Shore
cg06427779	-0.738009184625996	-0.928287214225976	-3.7244844531257	0.000311316223336287	0.00416242875263452	0.0619752873080062				Island
cg09967834	0.73799936005865	1.46305120929375	2.76324146982673	0.00671641794111363	0.0456219885437328	-2.69876743534773	HEATR6	TSS1500	NM_022070	S_Shore
cg26992010	-0.737986896987712	0.155073758447782	-3.33145165417108	0.00117896461017623	0.0117534657190352	-1.14738929597355				N_Shore
cg15712974	0.73797685072624	-0.774384417130239	3.51880450973698	0.000632829887701286	0.00723802672113999	-0.584157396277056				OpenSea
cg12807187	0.737945242085851	-2.4403995074088	4.45488672234189	2.03604157339099e-05	0.000542732530922455	2.57402145324554	EIF4E3;EIF4E3;EIF4E3	TSS200;5'UTR;5'UTR	NM_001134650;NM_173359;NM_001134649	S_Shelf
cg12908899	-0.737910590973827	-2.90735523984927	-3.08758083492488	0.00255757455925246	0.0215083237281853	-1.84285932312447				Island
cg01209642	-0.737909405406871	1.33219929080192	-5.09047047507745	1.49744038786066e-06	0.000100120350493919	5.00441045315906				S_Shore
cg04305858	-0.737895238454261	-3.72802952539186	-3.61947849869372	0.000448704278630283	0.00553375686353188	-0.271462413042938	HLA-E	TSS200	NM_005516	N_Shore
cg26334507	-0.737865344077939	2.68845912884111	-5.38615159694937	4.16456468024087e-07	4.94820133652777e-05	6.2019745614896	ZBTB17	5'UTR	NM_003443	S_Shelf
cg17330251	-0.737846903369819	2.68243734602808	-3.31050903889648	0.00126204323197459	0.0123954759771959	-1.20880724969038	PON1	TSS200	NM_000446	Island
cg05651511	-0.737843338210838	2.13535684048932	-3.93344095417229	0.000147357975365401	0.00233896409673968	0.747012382986068	RPTOR;RPTOR	Body;Body	NM_001163034;NM_020761	OpenSea
cg18206867	-0.737831204769872	2.18856858569277	-4.10477077588365	7.82454221533033e-05	0.00145177246841302	1.3293298822014	B3GNT2	TSS1500	NM_006577	Island
cg26282762	0.737812376649876	-1.11467492498472	3.97921128157059	0.00012464503048099	0.00206085495959857	0.900790937313491	MUM1;MUM1	Body;Body	NR_024247;NM_032853	S_Shore
cg19619807	0.737804657026413	-0.759085243779721	3.02042137859719	0.00314277636402776	0.0252562077097924	-2.02667369149715	WDFY2	Body	NM_052950	OpenSea
cg04004830	-0.73780066666412	0.642229523519709	-4.23767442270018	4.7321481804883e-05	0.000999304753730596	1.79336700226261	SDPR	1stExon	NM_004657	OpenSea
cg06252276	0.737794769174395	-0.584520104515166	3.04435973826291	0.00292129057628219	0.0238520309185091	-1.96154311937418				OpenSea
cg18010752	-0.737730828759911	1.51924320130872	-4.35329168811054	3.03050295697483e-05	0.000722184917383624	2.20552345893592	WNT5A	Body	NM_003392	N_Shore
cg04821375	-0.737730741576636	-0.779559955659345	-2.74328693360833	0.00710991603362532	0.0476711585614119	-2.74876685493369	NEURL4;NEURL4	Body;Body	NM_032442;NM_001005408	Island
cg16508981	0.737713624334996	-0.449397574140404	2.94316204011086	0.00396780693223931	0.0303177012853484	-2.23391934831175				S_Shelf
cg11189384	-0.737711503135149	-2.19366648615318	-3.28731366439084	0.00136043826135517	0.0131433545140958	-1.27646486921702	LHX4	Body	NM_033343	Island
cg26170244	-0.737693498650839	-0.784694447714622	-3.60798273060242	0.000466826190424237	0.00570984529955506	-0.30751708895064				OpenSea
cg00624418	0.737666473893542	-1.56815978153058	4.54864255621343	1.40356195505409e-05	0.000417530968012984	2.91920488622607	TERT;TERT	Body;Body	NM_198255;NM_198253	N_Shore
cg17053638	0.737665929849715	-1.47891992177294	4.80079212383592	5.04463511012844e-06	0.000211023576281544	3.87101840729144				OpenSea
cg14378348	0.737640786054071	-1.12328962465863	5.24324198735566	7.7677511968551e-07	6.9077023669026e-05	5.6182513145665				Island
cg27606341	-0.737632161318871	1.59986687980622	-3.35132128843264	0.00110490273002663	0.0111663193181814	-1.08882854681711	FYB;FYB;FYB;FYB	1stExon;5'UTR;5'UTR;1stExon	NM_199335;NM_001465;NM_199335;NM_001465	OpenSea
cg17207736	-0.737631899814001	2.69645987662014	-4.12424869078622	7.27324598125293e-05	0.0013747494906785	1.39667412655907	SLC45A4	Body	NM_001080431	Island
cg09477895	0.737624466449486	-1.11489368232282	4.32633826645484	3.36453742630338e-05	0.000777980353304774	2.10874644239942				OpenSea
cg12669355	-0.737615834801751	2.5468093952556	-3.53632291425187	0.00059635853267667	0.00690259464990349	-0.530242741425599	CAPZA2	Body	NM_006136	OpenSea
cg13782301	-0.737601443978206	1.21862889586715	-4.27247915905069	4.14131643551747e-05	0.0009084440441643	1.91662153768461	PRRT1	3'UTR	NM_030651	Island
cg09487985	0.737587296993821	-0.768675325830059	4.15473405292793	6.48445500211414e-05	0.00126245450093701	1.50253663099928				N_Shelf
cg09225373	-0.737574095788686	0.024822849287146	-2.96165794584102	0.00375388891258369	0.0290345402000378	-2.184717876052				OpenSea
cg06638529	-0.737574031077931	2.39938459323995	-4.96125947924837	2.58697387250263e-06	0.000138430144527277	4.49378585161897	ERI3	Body	NM_024066	OpenSea
cg11070059	-0.737545645231069	-1.87662295732964	-3.57211275769393	0.000527923513165137	0.00627416432828078	-0.419441900113927	DLX6AS	Body	NR_015448	OpenSea
cg03127349	0.737535357859758	-1.80073668011888	5.03622268751371	1.88561108515481e-06	0.000115003203909962	4.78905702748054				OpenSea
cg24169486	-0.73753132867498	2.04728452879897	-3.49786319767591	0.000679187139796237	0.00764761952494643	-0.648328964473357				OpenSea
cg10909080	-0.737530000099884	-0.0729197229558108	-4.22893964014797	4.89268650007613e-05	0.00102435345411565	1.76254617728639	MAFG;MAFG	5'UTR;TSS200	NM_002359;NM_032711	S_Shore
cg17685019	0.737528993012503	-0.704119621206569	2.91962068062731	0.00425630389268458	0.0320196371970927	-2.29616405635158	FSHB;FSHB	TSS1500;TSS1500	NM_000510;NM_001018080	OpenSea
cg14601038	-0.737510412885237	2.46109198196449	-3.31340579345369	0.00125023404206706	0.0123075091800402	-1.20033070656809	TPO;TPO;TPO;TPO	Body;Body;Body;Body	NM_175719;NM_000547;NM_175721;NM_175722	Island
cg06805348	-0.737381485334949	0.698825958639373	-3.74230579270635	0.000292386287989875	0.00396498194654395	0.119292898546677	KIAA1239	TSS1500	NM_001144990	N_Shore
cg23013029	-0.737374387557542	2.0634180676559	-3.58526632983277	0.000504690562491413	0.00606193157559412	-0.378500393406367				OpenSea
cg02765962	0.737362366515127	-0.768414082501474	4.17743159911798	5.95117821984252e-05	0.00118278217618692	1.58171822031473	HRH2;HRH2	5'UTR;TSS1500	NM_001131055;NM_022304	OpenSea
cg27380997	-0.737359521031632	0.770783364292173	-5.18665156641957	9.91792675769407e-07	7.89691791864925e-05	5.38961994705248				S_Shore
cg13889508	-0.73732954455527	5.04693093059736	-3.96366556142618	0.000131955716895811	0.00215204738095866	0.848413055711415	SLC6A1	Body	NM_003042	Island
cg27260684	-0.737323576783465	3.21366889700637	-4.09432007079595	8.13662090541732e-05	0.00149495169321012	1.29329189455648	KIAA0513	5'UTR	NM_014732	S_Shore
cg09737421	-0.737320384345251	2.28430282154448	-3.39512829067239	0.000956745943754683	0.00999122470504697	-0.958727815966149				OpenSea
cg02693157	-0.737311384148447	2.06194843707352	-3.27034862671614	0.00143689691373111	0.0137049418199909	-1.3257043571962				OpenSea
cg26094554	-0.737307959642207	1.5509966532852	-3.89022344677931	0.000172390183042729	0.00263854351523365	0.603025196002	SRCIN1	Body	NM_025248	Island
cg17481903	-0.73727380665433	2.79175533323686	-4.77447346495977	5.62177467146949e-06	0.00022667388051762	3.77011583698616				N_Shore
cg25785241	0.737270093330643	-0.657070641617529	3.05225574968991	0.00285146146139258	0.0234116997249696	-1.93996541774263	CD96;CD96	3'UTR;3'UTR	NM_005816;NM_198196	OpenSea
cg02424715	-0.737262650232756	1.88450011242669	-4.51021275592509	1.63568222923041e-05	0.000464976664188968	2.77713035586485	JDP2;JDP2;JDP2	TSS1500;TSS1500;TSS1500	NM_001135047;NM_001135048;NM_130469	N_Shore
cg12534147	-0.737247663860067	0.00935712389658747	-2.72037052629554	0.00758762896371617	0.0501712115668032	-2.80580005496925				OpenSea
cg04598100	-0.737246232727225	-1.98512206740707	-4.23457972406092	4.78843840086224e-05	0.00100789375285453	1.78244216065509				N_Shore
cg23034485	0.737234493233623	-1.86701399080512	6.33729092811922	5.35625048092223e-09	6.74608991750772e-06	10.2925192078349				N_Shelf
cg09626299	-0.737221776101485	2.71287847921341	-3.41100155240516	0.000907826692593941	0.00959058710028219	-0.911251690590472	TSPAN14;TSPAN14	TSS1500;TSS1500	NM_001128309;NM_030927	N_Shore
cg27367526	-0.737187886028576	1.12853287787202	-3.44798509272605	0.000802811808891096	0.00871626465264007	-0.799949271033952	STEAP2;STEAP2;STEAP2	5'UTR;TSS1500;5'UTR	NM_001040665;NM_001040666;NM_152999	S_Shore
cg20051292	-0.737183620403057	-2.9762226744034	-2.63606660203941	0.00960647351143995	0.0600775622879611	-3.01202139791847	RGS22	TSS200	NM_015668	Island
cg19035526	0.737173884804299	-1.58864469411733	5.0202551110014	2.01745108895241e-06	0.000119311934090984	4.72593563597547				OpenSea
cg08168580	-0.737167428923863	0.441438450190174	-2.70305019088739	0.00796784325476913	0.0521197416332621	-2.84863017884378				OpenSea
cg17534916	0.737146235779418	-2.06154183377218	4.42643546626632	2.27722280411029e-05	0.000588462015473675	2.47023755885841				OpenSea
cg08385874	-0.737132921499427	-3.56498504566373	-3.67213722831221	0.00037387440664025	0.00480286812005591	-0.105169461642241				Island
cg19403377	0.737108064579583	-3.0903801723469	4.85411235524633	4.04634707625011e-06	0.000183219595381454	4.07652259698089	TMEM100;TMEM100	TSS200;5'UTR	NM_018286;NM_001099640	OpenSea
cg01636575	0.737096662681077	-1.42857676199376	5.02689873175015	1.96154072535764e-06	0.00011767220346416	4.75218368446608	HS3ST3A1	Body	NM_006042	OpenSea
cg12516954	-0.737080478815577	1.48052602015723	-4.86217903329318	3.91310736342549e-06	0.000179427200049198	4.10773782422909	H2AFY;H2AFY;H2AFY;H2AFY	Body;Body;Body;Body	NM_004893;NM_001040158;NM_138610;NM_138609	OpenSea
cg10249828	-0.737036548718662	0.384404417079743	-4.32326748814599	3.4047702996421e-05	0.000784593285436969	2.09774725940587	LHX8;LHX8	1stExon;5'UTR	NM_001001933;NM_001001933	N_Shore
cg22670675	0.737023721534634	-3.01570047286055	5.61250137112016	1.52443499159475e-07	2.9644897810596e-05	7.1443432720366	TMEM51;TMEM51;TMEM51;TMEM51	5'UTR;5'UTR;5'UTR;5'UTR	NM_001136218;NM_018022;NM_001136216;NM_001136217	OpenSea
cg25353281	-0.736998108154467	1.09926914811268	-3.2156765568502	0.00171148949579386	0.0157196961512276	-1.48296784165927	PNKD;TMBIM1	Body;5'UTR	NM_015488;NM_022152	N_Shore
cg07755735	-0.736995161227052	-0.391054072546758	-3.65171107154146	0.000401376326109537	0.00507365751638098	-0.169894926488518	GDF7	Body	NM_182828	Island
cg11079866	-0.736975434667321	-4.54905297976573	-3.3871878026217	0.00098213611752512	0.0101960611773562	-0.982410750701767	PARM1	TSS200	NM_015393	N_Shore
cg00360600	-0.736943821391526	-3.00602353135082	-3.05916348780434	0.0027916424656003	0.0230366694243045	-1.92105002982341	FAM82A1	TSS200	NM_001170791	Island
cg01692340	-0.736939076581455	-5.65398373367124	-4.25154429242759	4.48758458256191e-05	0.000963425850718305	1.84239938118032	EPO	TSS200	NM_000799	Island
cg02904344	-0.73693149027693	1.50422094895221	-3.49915896804205	0.000676228256429072	0.00762244761906723	-0.644367056997091	SGK1;SGK1;SGK1	Body;1stExon;5'UTR	NM_001143676;NM_001143677;NM_001143677	S_Shore
cg08284564	0.736916681317539	0.523779776599296	3.02507620802143	0.00309852896719111	0.0249844755658365	-2.01404282049641	BCAR1;BCAR1	Body;TSS1500	NM_001170715;NM_001170716	S_Shore
cg05533340	0.736901692790792	-1.13477769022666	3.87307843877368	0.000183403389627826	0.00276200213430764	0.546232757329026	PRMT3;PRMT3;PRMT3	Body;Body;Body	NM_001145166;NM_005788;NM_001145167	OpenSea
cg00308914	-0.736881294969037	0.83830686263596	-2.86348217303708	0.00502376270684969	0.0364400024151422	-2.44287830049274				OpenSea
cg16340618	-0.736877011842711	-1.79347555825381	-3.20540685471278	0.00176824181152947	0.0161298132156944	-1.5122659656428	ONECUT2	Body	NM_004852	Island
cg08616111	0.736875426347563	-0.630041533484688	6.00971730618982	2.48953467381211e-08	1.241828507513e-05	8.84675215494556	NFIX	Body	NM_002501	Island
cg18082362	0.736852091899799	-1.58158250018068	5.0286483880234	1.94706905230456e-06	0.000117242067602715	4.75909985942051				OpenSea
cg16294310	-0.736826805407402	1.06257636543957	-5.145776475509	1.18218646317239e-06	8.74009295669056e-05	5.2253895638595	TRABD	5'UTR	NM_025204	Island
cg02030403	-0.736816089207138	-1.27500436489961	-2.67082953221851	0.00872146761470397	0.0557981315716125	-2.9276720125314				Island
cg16370586	-0.736802651496115	-5.71403745803243	-3.06690983413088	0.00272594447673726	0.0225923887687351	-1.89979574607358				Island
cg18456508	-0.736786333903823	1.62541102978228	-4.25684420715308	4.39737991706653e-05	0.000949063530322546	1.8611653410252	RHOG	5'UTR	NM_001665	OpenSea
cg14159747	0.736782662819093	-1.60563707905057	4.67320305192397	8.50108211397321e-06	0.000295006883914376	3.38520026883704				N_Shelf
cg21519654	0.736758628791137	-0.561909454745922	3.84082610805126	0.000205962726602014	0.00302566190361821	0.439908099039455				OpenSea
cg16476991	-0.73675482240955	0.315303866562423	-3.69105670562959	0.000350002242080371	0.00455921330860698	-0.0449696986711698	RASA3	Body	NM_007368	OpenSea
cg24302683	0.736751932000586	-1.71038883410496	5.17913664493346	1.02439377287199e-06	8.0601463165031e-05	5.3593684577659				OpenSea
cg03981596	-0.736751091738613	-0.82072290356769	-3.3572517325161	0.00108365718050887	0.0110017272409813	-1.0712955895976	OTOA;OTOA;OTOA	1stExon;5'UTR;Body	NM_001161683;NM_001161683;NM_144672	OpenSea
cg02074728	-0.73673643450588	-4.66298410235605	-2.7233486382282	0.00752394025288716	0.0498288887806202	-2.79841175909522				OpenSea
cg11236515	-0.736726673951737	5.59993295729484	-4.08089414337634	8.55507793273831e-05	0.00155229734668275	1.24709188233745				S_Shore
cg14428166	-0.736704026623414	2.71746610776298	-3.10764480396285	0.00240341617025365	0.0204848297252254	-1.78729007292475	MYOF;MYOF	Body;Body	NM_133337;NM_013451	OpenSea
cg15054838	-0.736657430942796	-1.36046228320217	-3.48011705015151	0.00072095780281137	0.00800646861492556	-0.702472057302947				N_Shore
cg12927641	-0.736627904581851	4.9653917913018	-2.64691000366867	0.0093220746692004	0.0587127556099986	-2.98581454527831				Island
cg19373813	-0.736622286057003	-0.264684096912086	-2.76608111175176	0.00666206305869395	0.0453278007074065	-2.69162675676238	HOXD9	3'UTR	NM_014213	Island
cg27572927	0.736612714786852	-1.42486539088131	4.524783951048	1.54360831159982e-05	0.000446404639698184	2.83090456988346	RAB11FIP4	Body	NM_032932	OpenSea
cg14556323	0.736605815252115	-1.79708426223304	5.10348252085987	1.4166104002307e-06	9.69172572831044e-05	5.05627245259264				OpenSea
cg01196336	0.736590204115712	-1.36450046238754	5.77556124266067	7.2972705404337e-08	2.05357280169212e-05	7.83601370906609	LOC100130872-SPON2	Body	NR_033182	N_Shore
cg01335980	0.736565110934428	-0.99610934035965	4.11282650154251	7.59184519805945e-05	0.00141953276282358	1.35715438477001	KIAA0556	Body	NM_015202	OpenSea
cg05357287	0.736558333314138	-1.48012865596851	4.36647235329246	2.87901846516752e-05	0.00069652086704794	2.25300070643075	TBX10	TSS1500	NM_005995	OpenSea
cg07700233	-0.736533503925592	1.12147493683239	-2.73790616131236	0.00721955680610404	0.0482355655663145	-2.76219553161339				N_Shore
cg03546977	0.73652421619357	-1.91749769871753	3.66559050491629	0.000382488375335918	0.00488804082240666	-0.125944814799415	CMYA5	TSS200	NM_153610	OpenSea
cg14870223	-0.736516493903272	1.53426640261486	-2.89804784475053	0.00453748459906599	0.0336592774642603	-2.35283052068022	WDR48	TSS1500	NM_020839	N_Shore
cg23407475	-0.736442975536533	-3.13385122523951	-3.77217464308869	0.000263087673675622	0.00365754235162923	0.215826510607842	C10orf55;PLAU;PLAU	Body;5'UTR;Body	NM_001001791;NM_001145031;NM_002658	S_Shore
cg08855449	0.736418419266533	-2.24220321445281	3.71211862272042	0.000325128686642481	0.00430426930207757	0.0223271318512817	ZIC1	TSS1500	NM_003412	N_Shore
cg07677856	-0.736395484465581	0.946860267540327	-2.68875431370334	0.00829460515913391	0.0537019267106402	-2.8838019527996				N_Shore
cg18486698	-0.73639323702517	-2.13817888928267	-3.21249485639277	0.00172888800290768	0.0158471374458105	-1.49205304894262	ALX4	TSS1500	NM_021926	S_Shore
cg09337852	0.736339529283407	-2.49172293862786	4.33673621044206	3.23167640609953e-05	0.000755863041887754	2.14603106686242	CALD1;CALD1;CALD1;CALD1;CALD1;CALD1	5'UTR;1stExon;1stExon;1stExon;5'UTR;5'UTR	NM_033157;NM_033157;NM_033138;NM_004342;NM_004342;NM_033138	OpenSea
cg05896295	-0.736338229682828	0.346610173869682	-4.03578591551196	0.000101172451449358	0.00176016680289065	1.09267848300016	HNRNPUL1;HNRNPUL1	3'UTR;3'UTR	NM_144732;NM_007040	N_Shelf
cg00152946	-0.736321565095728	0.476458454783109	-3.5849192454878	0.000505291001182074	0.00606784673007826	-0.379582232210614				Island
cg24015081	-0.736319537612466	-4.90046379685659	-2.73733153830821	0.00723135600595899	0.0482943040922418	-2.7636282548066				N_Shore
cg04003327	-0.736317557318737	2.08380615030781	-3.79940535933383	0.000238827091392535	0.00339286201852652	0.304342473107978	ESPNL;SCLY	TSS1500;3'UTR	NM_194312;NM_016510	N_Shore
cg14725537	0.736297590566375	-1.3450626071137	3.77925954198375	0.000256559331415926	0.00358585425151758	0.238810065689898	PLP1;PLP1;PLP1;PLP1;PLP1	1stExon;1stExon;5'UTR;5'UTR;5'UTR	NM_199478;NM_000533;NM_001128834;NM_199478;NM_000533	OpenSea
cg24983752	0.736280589100564	1.061348855325	3.18585356711047	0.00188117527363813	0.016938664974267	-1.56783580742096				OpenSea
cg22231483	0.736271441028871	-1.23130938317444	5.0450432203571	1.81642020133751e-06	0.000112248027572512	4.82397772477609	LRRN4CL	TSS200	NM_203422	S_Shore
cg26426690	-0.736254639566461	1.85392524263308	-3.5413176562015	0.000586329081205093	0.00681119803531241	-0.514832296434864	CPEB3	Body	NM_014912	OpenSea
cg26128121	-0.736242769184361	1.89331659374517	-3.88924419458469	0.000173001851772896	0.00264516960286225	0.599776391878514	CACNB1	Body	NM_000723	Island
cg02322889	0.736237025471923	-1.43439538535263	4.28065657657476	4.01316419415798e-05	0.000887026083244926	1.94568324252668				S_Shelf
cg13889620	-0.736232940711612	4.08564008475489	-2.9854987252139	0.0034938280277983	0.0274367354114704	-2.1209138994896	MORN3	Body	NM_173855	OpenSea
cg23878494	0.736216040590572	-1.41049389802697	4.35704339094507	2.98662039076876e-05	0.000715164301241307	2.21902711347213				S_Shore
cg18164305	0.736208456034873	-0.915012005705294	5.38643344081124	4.15941168880839e-07	4.94820133652777e-05	6.20313458228946				S_Shelf
cg26513854	0.736197786796193	-0.217154060055508	4.02155168260947	0.000106644496983397	0.00183074773253391	1.04421234851317				S_Shore
cg21692159	0.736174811643295	-3.53031131790172	4.74644371891126	6.30680814449986e-06	0.000243429663044963	3.66304471233587	PCGF2	5'UTR	NM_007144	OpenSea
cg02282833	-0.736164771042399	1.60986333221463	-2.77208495276205	0.00654845842011689	0.0447291445175527	-2.67650838354611	NPR3	Body	NM_000908	OpenSea
cg26207245	0.736149942871811	-1.06066075829682	5.08483496983639	1.5338267367275e-06	0.000101348774704478	4.9819737646547	FMNL2	Body	NM_052905	OpenSea
cg17875922	0.73611298808032	-1.30939992840704	5.56947533664937	1.84831083166556e-07	3.27167511317213e-05	6.96358625744609				OpenSea
cg04058752	-0.736104632985462	2.33325696130551	-3.69863977168308	0.00034084590496812	0.00446379993968697	-0.0207742907781157	B3GNT6	Body	NM_138706	Island
cg08012219	-0.736070506166764	2.10539510683863	-4.79737139586495	5.11626096280443e-06	0.000213120868335958	3.85788370812243	TIMP2	Body	NM_003255	OpenSea
cg09648454	0.736044949061539	-1.58238548779318	4.53843363399719	1.46191456659911e-05	0.000429932422541736	2.88138370999149	ABCC12	Body	NM_033226	OpenSea
cg14746387	-0.736040428209096	2.47331320151548	-3.36566235224636	0.0010541825635009	0.0107794059125339	-1.04638731674168				OpenSea
cg16535144	-0.73604042489713	-1.44460966351259	-2.70165023812118	0.00799931798645773	0.052260743667794	-2.85208161876906				Island
cg04135377	0.73602791838938	-1.215070674317	3.84923544829035	0.000199838502718369	0.00295300314457169	0.467566324699361				OpenSea
cg20489026	-0.735986184325761	0.0657030723015851	-3.86410248763689	0.000189433378185361	0.00283357772444821	0.516575120574256	KCNJ9	Body	NM_004983	Island
cg18231184	-0.735976391873277	2.0038043560997	-4.38063586040269	2.72437639091203e-05	0.000668703717985382	2.3041287581994	LMTK2	Body	NM_014916	OpenSea
cg26774312	-0.735924769462781	-2.01850392591876	-2.82412726927539	0.00563528012392766	0.0398529336286709	-2.54427600713398	CAV2;CAV2;CAV2;CAV2	5'UTR;5'UTR;1stExon;1stExon	NM_001233;NM_198212;NM_001233;NM_198212	N_Shore
cg27654966	0.735910291435567	-1.24763666136263	4.81560210261444	4.7456034907986e-06	0.000202894254888332	3.92795366605769	CUX1;CUX1;CUX1	Body;Body;Body	NM_181500;NM_181552;NM_001913	N_Shore
cg14120703	-0.735880213823564	1.37470235667412	-5.59419045857408	1.65483501148882e-07	3.08476305569976e-05	7.06732596353327	NOTCH1	Body	NM_017617	N_Shore
cg03437887	0.735874105358587	-2.17741007652479	4.32394519573348	3.39585144055069e-05	0.000783287432421214	2.10017426402856				OpenSea
cg14510333	-0.735821713785395	0.41533769552228	-4.38155142029169	2.71466040202282e-05	0.000666998627865708	2.30743771903424				Island
cg01122167	0.735813031253034	-1.19599220552821	4.53259133830583	1.49635600837414e-05	0.000436938671769773	2.85976528792181	CAMK2A;CAMK2A	Body;Body	NM_015981;NM_171825	OpenSea
cg09518518	0.735793299063568	0.906360128405453	3.15104112990802	0.00209902145406808	0.0184398247278727	-1.6660772465391	AADACL4	TSS1500	NM_001013630	OpenSea
cg12860500	-0.735788050251849	-4.47108918977598	-3.38399189373874	0.000992532629292658	0.0102806936876474	-0.99193015262064	MICB;MICB	5'UTR;1stExon	NM_005931;NM_005931	Island
cg22358236	-0.735776781010107	-3.26433651400722	-3.20230466115836	0.00178572701366378	0.016251942470148	-1.52110097289014				Island
cg08221811	-0.735767550256709	-2.60521298011719	-3.4158060842644	0.000893489395847791	0.00947322384790173	-0.896846616869609	HAR1A;HAR1B	Body;TSS200	NR_003244;NR_003245	Island
cg18793806	-0.735735685773485	0.212623287971827	-3.25578218243833	0.00150573053405218	0.0142190922914603	-1.36781634551964	ZNF514	TSS1500	NM_032788	S_Shore
cg18465694	-0.735732824993692	0.172260176945182	-2.73189161483178	0.00734393064478074	0.0488999878790838	-2.77717884010022				Island
cg11781335	-0.735707161594839	-0.00897670259970726	-5.05123782487558	1.76931259439617e-06	0.000110423051167051	4.84852447936882				OpenSea
cg05335886	-0.735670939689671	-3.7482956990795	-2.76583571838386	0.00666674437118248	0.0453491960006821	-2.69224408319462	TMC5;TMC5	TSS200;TSS200	NM_001105249;NM_001105248	Island
cg00551910	-0.735639925580362	2.24786988215182	-3.1866981558212	0.00187616154234522	0.0169006088895258	-1.56544129779552	C14orf162	TSS200	NR_024630	N_Shore
cg19192065	0.735601449096473	-1.26601614135586	4.60786969346064	1.10695302956119e-05	0.000353338484924359	3.13974170428663	LOC100188947	Body	NR_024467	OpenSea
cg23590660	-0.735461192629499	1.42200217683905	-4.76877225634346	5.75498622777942e-06	0.000229819145663155	3.74830491567525	FOXJ2	3'UTR	NM_018416	OpenSea
cg16732787	-0.735418939010919	1.94520028534768	-4.58896489570611	1.19433353314182e-05	0.00037276836944246	3.06914208623517	DUSP5P	Body	NR_002834	Island
cg26485159	0.735418172403431	2.10958286112361	2.64723113287646	0.00931376947114259	0.0586768868770687	-2.98503698876157				OpenSea
cg01263877	-0.735414570848891	0.730047683930171	-3.80116658471905	0.000237333548203298	0.00337705068449862	0.310084131518407				N_Shore
cg07005506	-0.735406731756149	1.50146428116999	-5.12648259827588	1.28401488649098e-06	9.19847860111603e-05	5.14813752966137	KIAA0513	5'UTR	NM_014732	OpenSea
cg10116490	-0.735400801523611	0.759282208790188	-5.02173270873928	2.00488352310415e-06	0.000118980080623868	4.73177159462377	PTCHD2	Body	NM_020780	Island
cg25814649	-0.735372354506297	1.41356101857031	-2.93001861460624	0.00412657916606997	0.031247398770189	-2.26872365673801	EFNB2	3'UTR	NM_004093	N_Shore
cg09059267	-0.735364547381791	0.559214308007468	-4.17856157932155	5.92576058631129e-05	0.00117935331477621	1.58566827418376				Island
cg03805182	0.735345385154405	-2.85950342408431	3.64194172041016	0.000415197089244609	0.0052077551289786	-0.200752751918113	ZFHX3;ZFHX3	5'UTR;5'UTR	NM_006885;NM_001164766	N_Shelf
cg03151294	0.735253714670252	-0.804074870850485	3.31730789264427	0.00123448981528639	0.0121902434899321	-1.18890280130012				OpenSea
cg05767159	-0.735243491931784	1.76838938892953	-3.71112777418011	0.000326260256732296	0.00431535306702141	0.0191545861562128				N_Shore
cg17747879	0.735232848303638	-1.55775859358027	4.86812830789723	3.81758255088573e-06	0.000176850731051486	4.13078036474033	PBXIP1;PYGO2	TSS1500;3'UTR	NM_020524;NM_138300	OpenSea
cg19216791	-0.735225451707692	0.234684405753363	-5.12214951432453	1.30803347934631e-06	9.27790293021741e-05	5.13081179738464	PLAC2	TSS1500	NR_027064	S_Shore
cg06820545	0.735134266045336	-1.94542047994182	3.68029016978061	0.000363403920716905	0.00469342099940946	-0.0792569263798333				OpenSea
cg27475126	-0.735131217757423	-1.5266839095713	-2.99353214445465	0.00341001097452738	0.026931387498421	-2.09931717002991	CCNE1;CCNE1	1stExon;Body	NM_057182;NM_001238	Island
cg23924647	-0.735094540068737	1.0076525470686	-3.46235540040337	0.000765178848568682	0.00839471102599742	-0.756443598467372	RHOF	Body	NM_019034	N_Shelf
cg17457014	0.735064530391975	-1.30949977338655	3.37934759700272	0.00100782509022476	0.0104047711736565	-1.00575088136667	TTC22;TTC22	Body;Body	NM_001114108;NM_017904	OpenSea
cg19132462	-0.73506063433318	0.46062324170278	-3.92315948844266	0.000152977849948095	0.00240879929760438	0.712650388897204	AMPD3;AMPD3;AMPD3	TSS200;TSS1500;Body	NM_001025389;NM_001025390;NM_000480	S_Shelf
cg19636302	-0.735057594901986	0.228339235369064	-2.93135948444222	0.00411011781078732	0.0311503179455431	-2.26517903715519	OPA3	Body	NM_001017989	Island
cg16725050	-0.735040292411125	-1.89652936604056	-2.65518345290014	0.00911022605313981	0.0576888029439983	-2.96575555040027	TUBA4B;TUBA4A	TSS200;Body	NR_003063;NM_006000	N_Shore
cg27043786	0.735035846830299	-2.37342936623241	4.96034316339211	2.59695034277134e-06	0.000138647379588851	4.49019344280296				Island
cg05366909	0.735012152407449	0.265420038164367	3.31623693440404	0.00123879234701544	0.01222306531085	-1.19204035488284	FEZ1	Body	NM_005103	OpenSea
cg20234855	-0.735011029041402	1.39077319824443	-4.55014489953591	1.39516715867453e-05	0.00041599890020282	2.92477544678491	TMEM185B	Body	NR_000034	Island
cg00087368	-0.735005670037423	0.100941728754542	-2.78442203487067	0.00632054125261952	0.0435305478128676	-2.6453533191348	SIM1	Body	NM_005068	N_Shore
cg10149870	0.734979371678648	0.300457349559176	3.52920675698768	0.000610927712112147	0.00703764622321948	-0.552168878421849				S_Shelf
cg14019050	0.734977684626149	-2.00701105483972	4.4225334465303	2.31237662736717e-05	0.000594992768791654	2.45603929497342	ABCA1	TSS1500	NM_005502	Island
cg04864441	-0.73497631778767	2.45000121260057	-4.48591980394708	1.80110400033461e-05	0.00049781628780396	2.68773878647773	PTPRN2;PTPRN2;PTPRN2	Body;Body;Body	NM_002847;NM_130842;NM_130843	S_Shore
cg02902637	0.734970672674381	-1.83035172556963	4.85510427075098	4.0297286934597e-06	0.000182737032664336	4.08035920046473				OpenSea
cg18672998	-0.734933133164424	0.495363746474356	-3.80711631999566	0.000232353515244801	0.00332259319144979	0.329495390610997				OpenSea
cg24617171	0.73491380126382	-2.36293167604912	4.10774696563052	7.73778705031703e-05	0.00144019278519678	1.33960506127199				OpenSea
cg11565911	-0.734883596603337	0.0635713035281186	-3.41824609414735	0.000886289838708437	0.0094149483726227	-0.889524703619776	TBC1D15;TBC1D15;TBC1D15;TBC1D15	TSS1500;TSS1500;TSS1500;TSS1500	NR_027449;NM_001146214;NM_001146213;NM_022771	N_Shore
cg00862588	-0.734877744120239	-1.3795183795577	-3.73567413042752	0.000299299104889366	0.00403680879832422	0.0979394537937868	HLA-DMB	TSS1500	NM_002118	OpenSea
cg04201285	-0.734836369143038	2.36550535684554	-4.21518093937025	5.15622343877383e-05	0.00106283321474504	1.71408976020685	HSD11B1L;HSD11B1L;HSD11B1L;HSD11B1L;HSD11B1L;HSD11B1L	Body;Body;Body;Body;Body;Body	NM_198533;NM_198708;NM_198706;NM_198707;NM_198705;NM_198704	Island
cg26931202	-0.734830499336473	-2.10740785316469	-3.11398472229524	0.00235652635974534	0.0201722532889634	-1.76966874189956				Island
cg09639622	-0.734813755615913	-2.73890785450422	-2.85328433077476	0.00517609668135241	0.0373010376377457	-2.46926841280405	LOC440461	Body	NR_027283	Island
cg19220282	-0.73476895071178	0.178697663507705	-3.28745442210356	0.00135982010518724	0.0131385117223309	-1.27605546520295	SLC1A4;SLC1A4	Body;5'UTR	NM_003038;NM_001135581	S_Shore
cg14154859	0.73475865118912	-3.1511702458148	4.21760153166406	5.10889102285166e-05	0.00105602588482528	1.72260666533238	MARK1	Body	NM_018650	S_Shore
cg13187539	0.734745415778425	-0.551765984667295	4.01235456160256	0.000110329476742777	0.00188028506098342	1.01296378853032	TRPM1	TSS1500	NM_002420	OpenSea
cg02765731	0.734735255678887	-1.39436699942207	4.97979486700316	2.39299165184864e-06	0.000132217199899503	4.56654153280542	TMTC2	Body	NM_152588	OpenSea
cg06174296	0.734726842282778	-1.36710860540998	5.0372512129897	1.87741269236588e-06	0.000114727675732359	4.79312707131865	GRAMD1B;GRAMD1B	1stExon;5'UTR	NM_020716;NM_020716	OpenSea
cg09551145	-0.73469499488891	0.69066339012685	-5.44679034210295	3.18820435895444e-07	4.31235012534358e-05	6.45233568037356				OpenSea
cg16218241	-0.734680414401034	-0.377320191029507	-4.61887392898112	1.05897335884381e-05	0.000342605837085578	3.18092528485247				Island
cg02324432	0.734660599069997	-1.78822731143562	4.18138050612721	5.86280542986317e-05	0.00116986195429358	1.59552567653908	KLHL2;KLHL2;KLHL2	TSS1500;TSS1500;Body	NM_001161521;NM_001161522;NM_007246	S_Shore
cg18221341	0.734649637433441	-0.527101685680363	3.69903173594963	0.000340378848055659	0.00445906869938089	-0.0195226056107582				OpenSea
cg03467087	-0.734630987462951	1.4751941088167	-4.57982320252668	1.23894588523046e-05	0.000382088010235487	3.03507175138505	SYNJ2	Body	NM_003898	OpenSea
cg25513924	0.734616364355584	-1.19431293577025	3.83544547664528	0.000209974556198997	0.00307201667387253	0.422235170018409	MASP1;MASP1;MASP1;MASP1;MASP1;MASP1	5'UTR;1stExon;5'UTR;5'UTR;1stExon;1stExon	NM_139125;NM_001879;NM_001879;NM_001031849;NM_001031849;NM_139125	OpenSea
cg00055603	0.734604773506294	0.872338538252955	2.76015755052584	0.00677590613998833	0.045937695569109	-2.70651519826481				OpenSea
cg07279933	-0.734601382086118	-3.47029673994946	-2.76468333007304	0.00668876833720875	0.0454694391751364	-2.69514246773394	RSPO3	1stExon	NM_032784	Island
cg11033654	0.734597287897361	-2.90840781179699	5.18520623917371	9.97983121178269e-07	7.92562186593393e-05	5.38379974166596				N_Shore
cg12642815	-0.734595277716538	-2.28128625718379	-2.63505157185066	0.0096334929190714	0.0602186209621042	-3.01446974737805	TNIP1	TSS200	NM_006058	S_Shore
cg08535928	-0.734574873300759	-4.0202066768386	-2.71551239475511	0.00769257520550605	0.0507225605093283	-2.81783735256669	LOC149134	TSS1500	NR_015422	Island
cg12594244	0.734565162817695	-1.85021687411475	5.67740861857492	1.1383852275292e-07	2.57282691349398e-05	7.41842450073195	LOXL1	TSS200	NM_005576	Island
cg05650846	-0.734562022728631	1.73996478300761	-4.7341420761667	6.6324068240748e-06	0.000251711969149316	3.61618182547651	CCDC64B	Body	NM_001103175	Island
cg03052794	-0.734557981247816	1.62096381669454	-4.77765037737284	5.54884771403841e-06	0.000224808668373084	3.78227689352175	C19orf22	Body	NM_138774	N_Shelf
cg13389958	-0.734542552798122	1.83731225961114	-3.58157048115156	0.000511118978123229	0.00611996099925818	-0.390015900299571	EVX1	TSS1500	NM_001989	N_Shore
cg04315214	-0.734508097661984	3.20327073413751	-2.96252890499038	0.00374408258560853	0.0289719837536399	-2.18239458034853	PRKCZ;PRKCZ;PRKCZ	5'UTR;Body;5'UTR	NM_001033582;NM_002744;NM_001033581	N_Shelf
cg05999049	-0.734490531095814	-0.726068173701012	-2.94732549791531	0.00391869747388559	0.0300214160079329	-2.22286679589088	HOXB8	TSS1500	NM_024016	S_Shore
cg05329578	0.734427056042771	-4.00872382389918	3.5858183659511	0.000503736956302851	0.00605457526783938	-0.376779564875963				N_Shore
cg22901840	-0.734388671904153	1.80199338175239	-3.67212790876936	0.000373886537302471	0.00480286812005591	-0.105199056606026	DIRAS3	Body	NM_004675	Island
cg23489403	-0.734378303414572	-2.81010426110722	-3.07382117194902	0.00266854003819326	0.0222231369429958	-1.8807946232163				Island
cg17434154	-0.734370655135561	2.39298112326121	-4.42696251718077	2.27251423383695e-05	0.000587650571072306	2.47215599382339	ESRRG	5'UTR	NM_001134285	N_Shore
cg19513207	-0.734328364413802	1.36440541606366	-3.88278821139194	0.000177086528787372	0.00269328553303637	0.57837309236216				Island
cg15419073	0.734310265971953	-1.55915673133926	5.33789496461332	5.14536687548153e-07	5.5497708346204e-05	6.003865037675	FGD5	Body	NM_152536	OpenSea
cg13479204	0.734270627704151	-4.83971998676685	3.22215775133365	0.00167655212724435	0.0154768049280292	-1.46443824114272	HOXB3	5'UTR	NM_002146	Island
cg01178971	-0.734211448751116	2.10021670262701	-2.94943224541173	0.00389406144105368	0.0298686435113549	-2.21726905828512	KCNQ1	TSS1500	NM_000218	N_Shore
cg00903584	-0.734201437878368	2.10774874027454	-4.40745742870228	2.45318138123216e-05	0.000620056718472562	2.40126288941612	PTPN7;PTPN7;PTPN7	5'UTR;5'UTR;1stExon	NM_080588;NM_002832;NM_080588	OpenSea
cg06010443	0.73419770370012	-2.42791171813887	3.19798831446235	0.0018103238100013	0.0164301235231754	-1.53338216771091	ADAMTS2;ADAMTS2	Body;Body	NM_021599;NM_014244	Island
cg03437157	-0.734162719442538	-0.861596183790927	-3.28064016757985	0.00139004916520924	0.0133624311137148	-1.29585884509306				S_Shore
cg11724882	-0.734155010803388	-0.177116343944201	-2.64637551505897	0.00933591272418127	0.0587867349334162	-2.98710853006097				S_Shelf
cg23889730	-0.734136512371401	1.02436780343513	-5.36691200192736	4.53148186079773e-07	5.18853903709581e-05	6.12286866886924	PRIMA1	5'UTR	NM_178013	Island
cg03504018	0.734132001253111	1.26695337492063	2.84248260477686	0.00534205641295858	0.0382087624681824	-2.49713329551985				OpenSea
cg18441959	0.734096989252602	-2.17006051137913	4.77772865763024	5.54706240640546e-06	0.000224763342653777	3.78257661174841	VPREB1	Body	NM_007128	OpenSea
cg03101058	0.734028611258504	-0.863168493221849	4.54161419389142	1.44348798979459e-05	0.0004258157420692	2.89316068085455	CPSF4L	TSS1500	NM_001129885	OpenSea
cg05991401	0.733995810592887	-1.34807997266007	5.65213781181731	1.27570592984327e-07	2.70888281457816e-05	7.31151627914281	RAB37;RAB37;RAB37;RAB37	Body;Body;Body;Body	NM_001006638;NM_175738;NM_001163990;NM_001163989	N_Shelf
cg17087669	-0.733969656235996	1.48045512179001	-5.04928335186389	1.78404562817301e-06	0.000110993312529741	4.84077770720154	MAPK13	Body	NM_002754	S_Shore
cg02599498	-0.733968071552997	1.87524463240906	-4.08439235752056	8.44410256897265e-05	0.00153662615999067	1.25911900328972				OpenSea
cg01240823	0.733951235415084	-1.04290588685802	4.4907230159967	1.76716500700901e-05	0.000490797681478328	2.70538744198287	SLCO3A1;SLCO3A1	Body;Body	NM_001145044;NM_013272	OpenSea
cg00210249	0.733947482617975	-1.53941105757203	4.73609473529053	6.57965712274192e-06	0.000250299769602224	3.62361520205479	HK1;HK1;HK1;HK1;HK1	Body;Body;Body;Body;Body	NM_033500;NM_000188;NM_033498;NM_033497;NM_033496	OpenSea
cg15802898	-0.733933234165792	-2.85558419821993	-2.70998831379264	0.007813508486815	0.0513154111294919	-2.83150198949998	FOXE1	TSS1500	NM_004473	N_Shore
cg25595793	0.733910358531505	-1.63471625071995	4.811168200452	4.83327626537783e-06	0.000205030874731153	3.91089632744598	SLC44A2;SLC44A2	TSS200;Body	NM_020428;NM_001145056	Island
cg23601374	0.733899838403202	-1.76199103317995	5.27173810916165	6.86470149482136e-07	6.47262911435871e-05	5.73392523998791	HDAC4	Body	NM_006037	OpenSea
cg00767977	0.733898374804542	0.647465091537325	4.96455504963359	2.55140032919572e-06	0.000137302472678815	4.50670949514512	SLC45A4	Body	NM_001080431	N_Shore
cg00093433	-0.73383290114389	1.08343092177858	-4.43730103498629	2.18202871637451e-05	0.000571527456283144	2.50981917442755				N_Shore
cg14270687	-0.73381388786466	0.222228695928382	-2.63071884369165	0.00974960110244213	0.060768668963876	-3.02491140642902	TMEM132E	Body	NM_207313	Island
cg24642169	-0.733811496696299	1.36627686793535	-5.50115493865261	2.50587247969175e-07	3.82173320622802e-05	6.67811325508783				Island
cg02426623	0.733808542448388	0.625568100963923	2.8885558737966	0.00466652537450297	0.0343947910236754	-2.3776501103724	TSPAN9;TSPAN9	5'UTR;5'UTR	NM_001168320;NM_006675	OpenSea
cg21658225	0.733757375134887	2.32476982675187	2.77065439509619	0.00657536598452249	0.044872228622864	-2.68011326570487	EPHB1	Body	NM_004441	S_Shelf
cg10489124	-0.733730998861359	0.593014935513591	-4.31531877786276	3.51107591366636e-05	0.000802899000074895	2.06930115664326	TMEM216	TSS200	NM_016499	N_Shore
cg18675610	0.733730277171476	-3.9421778077766	3.72701722836476	0.000308556716120171	0.00413356409316888	0.0701085143231621	ARHGAP12	5'UTR	NM_018287	N_Shore
cg01811583	0.733705884387408	-1.2764965968376	4.96105076192434	2.5892430164211e-06	0.000138430144527277	4.49296754101095				OpenSea
cg07846400	0.733701351010036	0.242441716269069	2.88478919269364	0.00471865940109794	0.0346948690034894	-2.38747997018563				OpenSea
cg04830808	0.733681959803566	-2.88390146904128	5.30599769129996	5.91407756655227e-07	6.00091973936438e-05	5.87347354461347	SEMA5B	5'UTR	NM_001031702	OpenSea
cg07647677	0.733673535673274	1.55304775278422	2.88264870216325	0.0047485232093703	0.0348688295822409	-2.3930611028941	MICA	Body	NM_000247	OpenSea
cg02377690	0.733644562443361	0.552783742924598	3.12471282687428	0.00227911107894299	0.0196482286148626	-1.7397828097271	FTSJD2	TSS1500	NM_015050	N_Shore
cg19622714	-0.733630271607431	-0.00756879346897616	-4.40931430357529	2.43540240655066e-05	0.000616785774031575	2.40800263211594				Island
cg06800235	-0.733611334504199	2.28221123813512	-2.78305210214882	0.00634548750666691	0.0436533186540716	-2.64881873021716	CAMTA1	Body	NM_015215	OpenSea
cg20488341	0.733610642043588	-0.631158361340563	4.10688792398762	7.7627327915106e-05	0.00144419808152439	1.33663870104553				OpenSea
cg05334656	-0.733605874357539	3.22290643206919	-4.38719977043985	2.65545419087243e-05	0.000656806619284505	2.32786218491062				N_Shore
cg27594756	-0.733604815648901	-3.50967726923693	-2.71603338246061	0.00768125793921432	0.0506608159997447	-2.81654736368604	HFM1;HFM1	5'UTR;1stExon	NM_001017975;NM_001017975	Island
cg24603922	0.733574206942343	1.74976955851499	3.60256001762488	0.000475612805673382	0.00579294163982936	-0.324493553206681				OpenSea
cg17418085	-0.733569648660137	1.4458844694252	-4.14222423619675	6.79766821617318e-05	0.00130795282044509	1.45902766577295	LAPTM5	Body	NM_006762	OpenSea
cg18912103	-0.733566133299404	2.26283086448153	-3.82649517960718	0.000216813226017854	0.00315074355454544	0.392878907084933	C4orf10;NOP14	Body;Body	NR_015453;NM_003703	OpenSea
cg03604892	-0.733563596474819	-2.09318677546902	-2.78253424703868	0.00635494093647546	0.0436987406618334	-2.65012832424279	C2orf89	Body	NM_001080824	N_Shore
cg12332863	-0.733540327865302	-1.22467313766329	-3.06721444505533	0.00272339052313633	0.0225767708521639	-1.89895904184159				N_Shore
cg18888137	-0.733487316783463	2.65881699263811	-4.18366543617569	5.81224766014796e-05	0.00116238748324371	1.6035192464293	BRD2;BRD2	Body;Body	NM_001113182;NM_005104	OpenSea
cg19856705	0.733485600330795	-1.95250562820012	4.13835580723296	6.89742609482671e-05	0.00132246879742296	1.44559239859397				OpenSea
cg01572696	-0.733484704849536	0.986544550156967	-4.14903368803003	6.62542076769277e-05	0.00128347094369191	1.48269916674288	IDUA	Body	NM_000203	Island
cg15090562	0.733473808719563	1.2112681768635	3.29424514607693	0.00133030781739904	0.0129173973174358	-1.2562872185072	PLEKHG5;PLEKHG5;PLEKHG5;PLEKHG5;PLEKHG5	Body;Body;Body;Body;Body	NM_001042664;NM_001042665;NM_198681;NM_020631;NM_001042663	S_Shelf
cg12011136	-0.733446591319971	0.224141383360262	-4.23147195011988	4.84561374439611e-05	0.0010168340567788	1.77147684297307	PAPOLB;RADIL	TSS200;Body	NM_020144;NM_018059	Island
cg09763790	0.733402278788635	-1.2808285485504	5.59689229510332	1.63492827391902e-07	3.06763356125582e-05	7.07868165314766	HEPACAM;HEPACAM	5'UTR;1stExon	NM_152722;NM_152722	OpenSea
cg17852032	-0.733374646286736	1.70374422840603	-4.83843861899572	4.31794962643387e-06	0.000190753471758516	4.01596434390306	ZDHHC14;ZDHHC14	Body;Body	NM_153746;NM_024630	OpenSea
cg06090867	-0.733347360011064	2.49108186164695	-4.01331447779162	0.00010993925204288	0.00187486651835145	1.01622279181664	UBXN10	TSS1500	NM_152376	N_Shore
cg06885583	0.733341090716965	-0.892493112031787	5.50599328533879	2.45259120213405e-07	3.77726175852359e-05	6.69826678312405	MRVI1;MRVI1;MRVI1;MRVI1;MRVI1	TSS1500;1stExon;5'UTR;1stExon;5'UTR	NM_001100167;NM_001100163;NM_001100163;NM_130385;NM_130385	OpenSea
cg04131799	-0.733336786617304	-0.787085204410937	-4.09777189857313	8.03224641967434e-05	0.00148085815046858	1.30518775244493				Island
cg08303283	-0.733320140901659	2.36863339920952	-2.83910985530036	0.00539486539626379	0.0385121390750898	-2.5058153101814				N_Shore
cg12896318	0.73329431433204	-1.55939704761892	4.54761153983848	1.40935130364406e-05	0.000418525828526099	2.91538267806059				OpenSea
cg20449074	0.733291624884922	-2.7076795517038	3.82785055426773	0.000215764173006325	0.00313861188656266	0.39732110297521				OpenSea
cg08151292	-0.733291580654483	0.418945452983626	-4.11001317318254	7.67234671084437e-05	0.00143101424613648	1.34743266234921	SPEF1	3'UTR	NM_015417	N_Shore
cg26967842	-0.733284320399123	1.92470694579734	-4.94063252087054	2.82084199297433e-06	0.00014625623446768	4.41301745516486	PTPRN2;PTPRN2;PTPRN2	Body;Body;Body	NM_002847;NM_130842;NM_130843	Island
cg04410777	-0.733284071322886	-4.98404109801842	-2.86752976041512	0.00496444790467973	0.0361091838298925	-2.43238156863846	SEMA6B	TSS200	NM_032108	Island
cg07701514	-0.733280356211708	2.09533249994668	-3.03578427428858	0.00299891838515738	0.0243544707895701	-1.98492450743599	ABCA3	Body	NM_001089	N_Shelf
cg20388707	0.733273386213781	-0.704463290642462	3.62857019444453	0.000434845598520922	0.00539926552711383	-0.24288454645876	NGEF;NGEF	Body;Body	NM_019850;NM_001114090	OpenSea
cg10997906	-0.733238241616249	0.807699987961285	-2.875113093456	0.00485504407274536	0.0354818069227976	-2.41268135978967	ADAMTS2;ADAMTS2	Body;Body	NM_021599;NM_014244	OpenSea
cg20229800	-0.733210440805067	2.28209557288685	-2.77053474878395	0.00657762099035405	0.0448839839968708	-2.68041469124566	LOC619207	Body	NR_002934	Island
cg21579710	0.733209445179564	-0.285234925026626	3.48019002332251	0.000720781189323695	0.00800582557404159	-0.702249864820356	AUTS2;AUTS2;AUTS2	Body;Body;Body	NM_015570;NM_001127232;NM_001127231	OpenSea
cg07045816	-0.733204796477279	-4.72292375721505	-2.76939025601677	0.00659922720236204	0.0449959076148192	-2.68329744901978	IHH	TSS200	NM_002181	Island
cg25298189	0.73317549174643	-2.37864063137967	5.35305342251992	4.81517466617336e-07	5.3604705440178e-05	6.06598669026056	ARID3A	Body	NM_005224	S_Shelf
cg08971562	-0.733169894025178	0.916500408883263	-3.21762230947295	0.00170093011002302	0.0156414692235944	-1.47740819151794	ADARB2	Body	NM_018702	N_Shelf
cg00615485	0.7331538663915	-1.99977703296857	3.87867016188208	0.000179739849245619	0.00272199864489549	0.56473456825768	CHN2;CHN2;CHN2	5'UTR;Body;1stExon	NM_001039936;NM_004067;NM_001039936	OpenSea
cg13429270	0.733149782845906	-0.847874601222559	3.30918909213276	0.00126745880516762	0.0124364093586723	-1.21266771077394	FAM38B	Body	NM_022068	S_Shore
cg14058383	-0.73310846560987	-3.17497916304423	-2.98207818590086	0.00353008995409166	0.0276594802653503	-2.13009467871069				Island
cg07710883	-0.733057652831227	2.11357183170949	-3.00598644716446	0.00328373017965453	0.0261423598386272	-2.0657388306882	CAPN1	Body	NM_005186	Island
cg13674575	-0.733047065900259	-0.904303177214414	-2.82312476475006	0.00565171117093441	0.0399431654565188	-2.54684322410142	LOC440461	Body	NR_027283	Island
cg01538344	-0.733042981061833	1.43361827192857	-2.90428647827795	0.00445446534365336	0.0331862636883125	-2.33647996143996	TAF7L;TAF7L;TAF7L	1stExon;Body;5'UTR	NM_001168474;NM_024885;NM_001168474	Island
cg15773251	0.73303183745973	-1.46475433152027	4.46026246716081	1.99332855672146e-05	0.000535469740805744	2.59368187355436	TNXB	TSS1500	NM_019105	OpenSea
cg11199713	-0.733027213263286	-1.93856987080317	-3.0464875021081	0.00290231938729476	0.0237356398436789	-1.9557331151553	SOX1	TSS200	NM_005986	Island
cg09120320	-0.733024247924977	-1.39801295566322	-4.08578737604017	8.40023351036331e-05	0.00153053610899746	1.26391726529232				Island
cg19544372	-0.733017818858381	0.144505649185283	-2.75431465000699	0.00688993257472847	0.0465246018796401	-2.72117385024168	ZNF560	TSS200	NM_152476	S_Shore
cg15065854	-0.733010070500938	0.520001073220048	-4.33025730512028	3.31385527037921e-05	0.000769691847969701	2.1227918967411	CFD	Body	NM_001928	Island
cg22980483	0.733004410366923	-0.630983778809164	3.74641550802858	0.0002881787155986	0.00392037687732711	0.132540397127836	CTNNA2;CTNNA2	Body;Body	NM_004389;NM_001164883	OpenSea
cg25982743	0.732965658612291	-2.26328409484983	3.74138498694561	0.000293336985760517	0.00397547599664072	0.116326243039079	TIMP4;SYN2;SYN2	1stExon;Body;Body	NM_003256;NM_133625;NM_003178	Island
cg14067101	-0.732960145763496	2.01539229432139	-3.85344705213517	0.000196836904791974	0.00291723619243759	0.481435347020208	DMRT3	TSS1500	NM_021240	N_Shore
cg07262457	0.732944772062251	-1.31407069482078	4.73550073250885	6.59566048068226e-06	0.000250704114608497	3.62135374453989				OpenSea
cg04452432	0.732943733967506	-1.33510965506975	5.24481419442705	7.71503770173872e-07	6.88234429391984e-05	5.62462386763891	CX3CL1	1stExon	NM_002996	OpenSea
cg21132352	-0.732921014039998	1.80138610329523	-3.64108560387198	0.000416429479493574	0.00522088241166687	-0.203453858016792	CHRNB1	Body	NM_000747	S_Shore
cg06374748	-0.732903991664102	2.42604080738661	-3.35934041687501	0.00107626620744113	0.0109438247898668	-1.06511458357276	TOM1L1	Body	NM_005486	S_Shore
cg13093111	-0.732897713140529	3.32995663338584	-4.29083277900204	3.85900920960108e-05	0.000862164992709138	1.98190286735229	ARSG	Body	NM_014960	OpenSea
cg00079219	-0.732879554438161	-2.38720094443711	-3.18228384422445	0.00190250432470902	0.0170823662175617	-1.57795061952363	HOTAIR	Body	NR_003716	N_Shore
cg20152841	-0.732878376658003	1.57908234933441	-4.33304286658327	3.27827937635207e-05	0.000763901846634421	2.1327804591594	MOBKL2A	3'UTR	NM_130807	N_Shelf
cg11701615	0.732870905717769	-1.2342794703347	4.13690937555526	6.93508565871392e-05	0.00132787732342834	1.4405711791321	C20orf166	Body	NM_178463	S_Shore
cg01710852	0.732855560288409	-1.01844276578737	4.65357254190206	9.2050283862433e-06	0.000311391852116574	3.31120943515993	SMAD3;SMAD3;SMAD3;SMAD3	Body;Body;TSS1500;Body	NM_005902;NM_001145103;NM_001145104;NM_001145102	OpenSea
cg13724238	0.732852595540462	-1.69111532123852	5.34099714079387	5.07604017663361e-07	5.52263813483421e-05	6.01657007208165				S_Shore
cg15408855	0.732849491858901	-1.50861897132557	4.88215967177106	3.60117372283973e-06	0.000170790855371168	4.18519636848626	TCP11L2	Body	NM_152772	OpenSea
cg21850518	-0.73284357843881	0.438157391375891	-2.96541990826886	0.00371170108340692	0.0287821784230649	-2.17467864591992				OpenSea
cg03987199	-0.732841359267017	5.47365804266729	-3.20824150467144	0.0017524042226886	0.0160195789491974	-1.50418677126752	OPRD1	Body	NM_000911	Island
cg14845020	0.732841140332414	-2.33176468005981	4.67903788890344	8.30209922424556e-06	0.000290764900562324	3.40723207316795	BMP7	Body	NM_001719	OpenSea
cg14855657	-0.732833284124632	-5.40748663656072	-3.93774449012812	0.000145064633740784	0.00231019574131765	0.761415192228157	SOX7	Body	NM_031439	Island
cg12798040	-0.732832561256221	2.52909990758387	-3.89980363427826	0.000166513890028731	0.00256915199018386	0.634841023217472	XRCC3;XRCC3;XRCC3	Body;Body;Body	NM_001100119;NM_005432;NM_001100118	OpenSea
cg20141916	-0.732828054756309	-3.75773412013763	-3.18717295461939	0.00187334846105203	0.0168803604233784	-1.56409495701364	PLEK2	TSS200	NM_016445	Island
cg12284789	0.7328266699513	-1.25723951731654	5.45096435876925	3.1299331348137e-07	4.2677707760835e-05	6.46962652561688	FOXJ1	Body	NM_001454	Island
cg06341721	-0.732817840171876	-1.96570598516474	-3.05073432090809	0.00286479502131479	0.0234912474501659	-1.94412671967247	DAZAP1;DAZAP1	TSS1500;TSS1500	NM_170711;NM_018959	N_Shore
cg23378722	0.732789281336098	-1.45938417505631	4.5735226234825	1.27062715606166e-05	0.000389613547584161	3.01161633270405				OpenSea
cg04311403	-0.732772888887523	2.46113968505171	-3.22754012189435	0.00164804476662237	0.0152625303176127	-1.44902689759034	EDARADD;EDARADD	Body;Body	NM_080738;NM_145861	S_Shore
cg14425564	-0.732770830344701	1.63753908412498	-4.79674674388128	5.12944656499972e-06	0.000213511867746085	3.85548585337493	LHX2	Body	NM_004789	OpenSea
cg18518262	0.7327587367775	-0.768606803517984	5.07502373426266	1.59924027860314e-06	0.000103949342027151	4.94294791684891	STK32C	Body	NM_173575	OpenSea
cg00794400	-0.732754095379748	0.10595513896261	-2.90895553693109	0.00439324827398779	0.0328213841967522	-2.32422344175813	RCC2;RCC2	Body;Body	NM_018715;NM_001136204	Island
cg00018024	-0.732712479030449	-5.05364249373834	-3.5085568554635	0.000655128996864868	0.00743906751803104	-0.615597641048375	NKX6-2	TSS1500	NM_177400	Island
cg15726326	0.732684486447248	-2.63574766242243	4.41902093682668	2.34446853283838e-05	0.000600364123792653	2.44326567308743	ALDH3A1	TSS1500	NM_000691	S_Shelf
cg08966619	-0.732653508718397	3.14275678622851	-4.79565321809172	5.15260894521961e-06	0.000214158762670522	3.85128861032085				N_Shelf
cg05072008	-0.732628549873219	2.37337372317037	-2.94045905458572	0.00399999221725735	0.0305076760979737	-2.24108775510591	FIGNL1;FIGNL1	TSS1500;TSS1500	NM_001042762;NM_022116	Island
cg02059080	0.732577674773025	-1.41997043982088	4.36766082495318	2.86572385772935e-05	0.000694201017438255	2.25728650642066	ZNF428	TSS1500	NM_182498	S_Shore
cg03924164	0.732570419383043	-2.83676616116333	4.73855423976323	6.51379405562038e-06	0.000248580419046414	3.63298085352031				S_Shore
cg21172322	0.732565872760618	-3.51530959476939	4.07140276210042	8.86325826598332e-05	0.00159244906958978	1.21449749374742	BCAT1	Body	NM_005504	N_Shore
cg00689340	-0.732554241178412	1.65856347669047	-2.71065808423424	0.00779875443435691	0.0512452802517902	-2.82984650149468	RTKN;RTKN;RTKN	Body;TSS1500;TSS1500	NM_001015055;NM_033046;NM_001015056	Island
cg23042540	0.732535072050697	-0.409869677510186	3.94479016207886	0.000141383394827519	0.00226601851336229	0.785020439774722	DLGAP2	3'UTR	NM_004745	S_Shelf
cg18745131	-0.732515694063562	-2.7581846694286	-3.12369100559806	0.00228638161348726	0.0197008343852182	-1.74263303715311				Island
cg18924222	-0.732509139557784	-3.17923008873624	-2.72265069439749	0.00753882245097436	0.0499088251322952	-2.80014389397102	GLT8D2	TSS1500	NM_031302	OpenSea
cg09239524	-0.732484722613877	-1.66098661239727	-3.04234125292041	0.00293939341308949	0.023970817617853	-1.96705158650939				Island
cg19157162	-0.732482102140018	-3.6968469626953	-3.80397255131773	0.000234972386355915	0.003349955970911	0.319235849038151	SLFN12L	Body	NM_001145027	Island
cg20886011	-0.732479807739862	2.85936510869352	-4.79440314013293	5.17921168025266e-06	0.000214972985844973	3.84649122695989	GRB14	TSS1500	NM_004490	S_Shore
cg13507224	0.732472702355142	-0.712377251204281	2.93915711207913	0.00401558043682058	0.0306037236853152	-2.24453855609439	OR10J3	1stExon	NM_001004467	OpenSea
cg04494800	0.732469713721508	-3.49232782818578	4.89714877145627	3.38316876500487e-06	0.000164197565349726	4.24343516091897	ZC3H12D	Body	NM_207360	N_Shore
cg03469862	0.732448743372934	-4.14802728651277	3.55898555519486	0.000552114574739717	0.00650072065474989	-0.460183769194978				Island
cg21385480	-0.73244575051034	4.56949430673288	-3.11866805571379	0.00232243543480651	0.0199413109335238	-1.75663259668281	LRIG1	Body	NM_015541	OpenSea
cg11334870	-0.732439165555933	2.94982895255246	-4.53732247292568	1.46840551036149e-05	0.00043135227363439	2.87727060885447	STK10	Body	NM_005990	OpenSea
cg10611331	0.732438463563989	-0.489122526695357	3.5390045625103	0.000590953826259246	0.00685519037385872	-0.52197108977857	ASAP1	Body	NM_018482	OpenSea
cg13865934	0.732433490095956	-1.60114903215103	5.31614891488806	5.6580031682548e-07	5.85062859350462e-05	5.91492182042469	MORN1	Body	NM_024848	N_Shelf
cg03960072	-0.7324217480521	0.54061611748099	-4.60096776855687	1.13811259968447e-05	0.000359877949023632	3.11394429116465	KAAG1;DCDC2;DCDC2	1stExon;1stExon;5'UTR	NM_181337;NM_016356;NM_016356	Island
cg22158769	-0.732407832273711	-0.00252689792986829	-3.88099660517976	0.000178236266513129	0.00270448418528705	0.572438159222105	LOC375196;LOC100271715	TSS200;Body	NR_028386;NM_001145451	Island
cg13257654	-0.732407299503587	1.90557457971627	-4.92691702626685	2.98759790847121e-06	0.000151926404755287	4.35942763047508				N_Shelf
cg04237997	-0.73239472321359	1.53049401008015	-3.57850578957128	0.000516508185451937	0.00616806293695379	-0.399557804473649	ESAM	Body	NM_138961	Island
cg00823843	0.732393904926805	-1.86100349228675	4.92062347356789	3.06728822893526e-06	0.000154266486686158	4.33486817547957				Island
cg00691874	-0.732349641225329	0.31709625198849	-3.04576215524494	0.00290877375213662	0.0237717051639072	-1.95771410635902	SLC43A2	Body	NM_152346	OpenSea
cg01189112	-0.732340074506411	-2.23848449152077	-3.86224565666359	0.000190704146871389	0.00284728004132505	0.510446371349775	TMEM61;TMEM61	1stExon;5'UTR	NM_182532;NM_182532	Island
cg20518362	0.732338105074885	-1.5772184437519	4.30609560998765	3.63843200540496e-05	0.00082452053030011	2.03633993799325				OpenSea
cg01519897	-0.732326091797166	-2.38026573715926	-3.64331092161727	0.000413233281659259	0.00518950977767443	-0.19643180498132	HAND1	TSS1500	NM_004821	Island
cg18803306	0.732289962615425	-2.85780161175609	3.48016873597766	0.000720832705860058	0.00800587036268315	-0.702314682009938				S_Shore
cg10760299	0.732289333950185	-2.92537044687781	3.77204951698678	0.000263204376958301	0.00365901394785179	0.215420893894617	GATM	Body	NM_001482	N_Shore
cg17271428	-0.732274220785637	-3.44129382385639	-3.35096525716475	0.00110619053929926	0.0111766543486783	-1.08988033345729				S_Shore
cg25353171	-0.732265451170622	0.861336936401387	-4.16220216742496	6.30412346861244e-05	0.00123655578027052	1.5285554600522				N_Shore
cg22878535	-0.732259520858324	2.28136163155636	-4.55735528276161	1.35554792075458e-05	0.000407898116102244	2.95152805098232				S_Shelf
cg07150669	-0.732246900715655	-2.99072061488753	-2.80249357395552	0.00599973295026756	0.0418190489539899	-2.59950154867236				Island
cg13202751	-0.732233982448569	-1.4681417803814	-3.1171479953909	0.00233344974818383	0.0200179083111681	-1.76086549708013	SLC6A3	TSS1500	NM_001044	Island
cg10172432	-0.732227375761704	1.62634689125217	-4.2192739780074	5.07643203598585e-05	0.00105083362779893	1.72849322925717				N_Shore
cg15798153	0.732219117474128	-1.95801921764668	4.49864603659289	1.71252721822316e-05	0.000480462270604281	2.73452725200172	CDK14	1stExon	NM_012395	OpenSea
cg03299329	0.732197589430344	0.856592768359024	2.88741429962679	0.00468226961591948	0.0344867126605933	-2.38063041784798	FAM26D;BET3L	TSS200;Body	NM_153036;NM_001139444	OpenSea
cg04540882	0.732162028966425	-1.88409343251133	5.59706420405834	1.6336696458583e-07	3.06763356125582e-05	7.07940427767175				OpenSea
cg19821124	0.732155212179118	-1.73291338048602	5.29061107230808	6.32394605070409e-07	6.20574028044876e-05	5.8107354255179	C14orf49	Body	NM_152592	OpenSea
cg08529260	-0.732142641363396	-3.54029196938006	-2.80324906903035	0.00598665098027225	0.0417529830261868	-2.59757911333786	HPSE2;HPSE2;HPSE2;HPSE2	Body;Body;Body;Body	NM_001166244;NM_001166245;NM_021828;NM_001166246	S_Shore
cg16473141	-0.732139329806484	-1.02553341184722	-2.81793900681789	0.0057374072949692	0.0404141383024838	-2.56011042308031	REC8;REC8;REC8;REC8	1stExon;1stExon;5'UTR;5'UTR	NM_001048205;NM_005132;NM_005132;NM_001048205	Island
cg02768694	-0.732137880271044	1.42463101909205	-4.75139294651962	6.1802331425066e-06	0.000240395313890819	3.68192082820278	C2orf65	TSS1500	NM_138804	Island
cg18202521	-0.732136764466328	0.285653161784118	-4.3335148839809	3.27228754469664e-05	0.000763032919332547	2.1344734781516	AKR7L;AKR7L	TSS200;TSS200	NM_001145289;NM_201252	Island
cg13737408	0.732136547352275	-1.46277480906642	4.84009989716717	4.28834365719439e-06	0.000190032792570378	4.02237711648612	FAM181A;C14orf86	Body;TSS1500	NM_138344;NR_027004	OpenSea
cg19047226	0.732108329426468	0.401141544784715	2.8664999484983	0.00497947793919617	0.0361896226060484	-2.43505341406431	GNA15	Body	NM_002068	N_Shore
cg05112120	0.732076063315363	-1.47520030639964	5.14165204725466	1.20326997041323e-06	8.83976123231554e-05	5.20886098137004				OpenSea
cg00561322	0.732033188289986	-1.85068322808362	5.14095308983127	1.20687909443988e-06	8.85865462320657e-05	5.20606070110308	PPP2R1B	Body	NM_181699	OpenSea
cg19473068	0.732026576703341	-1.91685213263909	4.83015329485437	4.46859289319896e-06	0.00019518373844203	3.98400262656934	RASGEF1C	5'UTR	NM_175062	OpenSea
cg11848113	0.732013141887585	-0.888414069575419	4.12009112841957	7.38769999918659e-05	0.00139139142935976	1.38228018902673	DIP2C	Body	NM_014974	OpenSea
cg10219192	-0.731998832866928	-1.36770634563358	-2.93524884171575	0.00406271076253251	0.0308833426034736	-2.25488964525865				S_Shore
cg01817885	0.731972633231632	0.203032542201005	3.02695979658693	0.00308078834613183	0.0248754368060041	-2.00892706288657	PDE4D;PDE4D	Body;Body	NM_001165899;NM_001104631	OpenSea
cg00849990	0.731959757489551	-2.22551996746057	3.94131143541162	0.000143189679281179	0.00228605872037177	0.773361683954231	E2F5;E2F5	Body;Body	NM_001951;NM_001083588	S_Shore
cg18049571	-0.731958378965119	1.66913450847488	-3.54885496515913	0.000571495020079432	0.00667391389647877	-0.491544803970584	RGS20	Body	NM_170587	N_Shore
cg06005892	-0.731954413555295	2.15889074698149	-4.52029023247661	1.57145589933241e-05	0.000452259094812488	2.81430829507613	OSBPL5;OSBPL5;OSBPL5	5'UTR;5'UTR;5'UTR	NM_020896;NM_001144063;NM_145638	N_Shelf
cg04861974	0.731907378119969	-1.83873782983038	3.21375902768674	0.00172195548162483	0.0157977644487785	-1.48844414696963				N_Shore
cg12217560	0.73190341652526	-2.15229183688989	4.29873590339335	3.74323484761025e-05	0.000841966389836276	2.01007360680626	TNFRSF19;TNFRSF19	1stExon;5'UTR	NM_148957;NM_148957	OpenSea
cg05157340	-0.73188610500548	1.28987947694941	-4.6861817673465	8.06461363216957e-06	0.000285022937427402	3.43423113796996				OpenSea
cg12601909	0.731885190406946	-1.68367942969772	3.87242139367743	0.000183838509758745	0.00276707196213312	0.544060049723942	TOLLIP	Body	NM_019009	OpenSea
cg08966208	0.731875916804371	-2.90169133231099	2.77096922649421	0.0065694356402359	0.0448435562816824	-2.67932005568009	HCCA2;LOC402778	Body;TSS200	NM_053005;NM_001170820	Island
cg07313078	-0.73187515760238	1.57578279413308	-3.50107045611845	0.000671885554782105	0.00758516029474155	-0.638520430672751	SHROOM2	TSS1500	NM_001649	N_Shore
cg09935271	0.731871650446484	-3.99194569974474	3.28346653114719	0.00137743553439388	0.0132650012014475	-1.28764901221759	YJEFN3	Body	NM_198537	S_Shore
cg07342647	-0.731865330602693	2.81411165635666	-2.70003848425479	0.00803569431422092	0.0524398866034672	-2.85605330515677				S_Shelf
cg02442509	-0.73185655010908	-2.76735742805382	-3.06011999377101	0.0027834515885144	0.0229825765212231	-1.91842801913767				Island
cg09854088	-0.731827984194487	-0.968502921464997	-2.77207415585425	0.00654866112418254	0.0447291445175527	-2.67653559684586	LGR6;LGR6;LGR6	Body;TSS200;Body	NM_021636;NM_001017404;NM_001017403	Island
cg13562069	0.731811004070399	-1.98973179942897	5.31793600585106	5.61405776948463e-07	5.8194635966362e-05	5.92222335346546				OpenSea
cg24497361	-0.731803067074101	1.5338448328274	-4.99002121703294	2.29210518876818e-06	0.000128888761501442	4.60675378279593	RHOG	5'UTR	NM_001665	N_Shelf
cg19182289	-0.731802287608839	-1.91026355265051	-3.60716297471663	0.000468144548480156	0.00572244174714005	-0.310084711813221	RGL2;RGL2	Body;Body	NR_028387;NM_004761	N_Shore
cg05279291	0.731795478217764	-1.5770379108653	4.77237650069129	5.67041970702855e-06	0.000227899507276453	3.76209160791596				OpenSea
cg23402144	0.731782240294435	-0.332284769233967	4.49299589314488	1.75132118563206e-05	0.000487855436957869	2.71374322838838	NTN1	Body	NM_004822	OpenSea
cg14648237	-0.731774003350197	2.65514520218311	-4.25418131810976	4.44248222390533e-05	0.000955792694994784	1.85173451226111	PRKCA	Body	NM_002737	OpenSea
cg07504200	-0.731761743565322	4.18368562540336	-2.99430648336214	0.00340203070543019	0.0268847330192751	-2.09723288180522				Island
cg23728867	-0.731744448259015	1.66285899944233	-4.8876173133969	3.52026078507823e-06	0.000168595327156187	4.20638858682115	VPS13D;VPS13D	Body;Body	NM_015378;NM_018156	OpenSea
cg02571857	-0.731743385809778	1.40156394340676	-4.16907974589277	6.14231565790517e-05	0.00121100472900726	1.55254645383734				N_Shore
cg10837653	0.731742596910526	0.230504426212067	3.02235912508594	0.00312428626365747	0.0251417697224024	-2.02141760564686				S_Shelf
cg09241929	-0.731718527829241	-0.468622961847026	-3.44073132641914	0.000822462732940134	0.00888100673987701	-0.821855084499697	GNAS;GNAS;GNAS;GNAS;GNAS;GNAS;GNAS;GNAS	3'UTR;TSS1500;TSS1500;Body;TSS1500;3'UTR;TSS1500;Body	NM_001077490;NM_000516;NM_001077488;NR_003259;NM_001077489;NM_016592;NM_080426;NM_080425	Island
cg03400060	-0.731714063770167	0.760354132974949	-3.89389753539007	0.000170113572320142	0.00261178513015055	0.615219941537201	BHMT2;DMGDH	Body;TSS1500	NM_017614;NM_013391	S_Shore
cg17205313	0.731699565499218	1.10067470260045	2.76243494367033	0.0067319295448508	0.0457093976558088	-2.70079440211287	TTC39C;TTC39C	5'UTR;1stExon	NM_153211;NM_153211	OpenSea
cg11168433	-0.73166538167537	1.00065062216397	-3.5496090645009	0.000570030542867174	0.00665959638915515	-0.489212774875091	KCNQ4;KCNQ4	Body;Body	NM_004700;NM_172163	Island
cg01601628	-0.7316645269725	0.430531302710198	-4.98824183218264	2.30935687178605e-06	0.000129441448783244	4.59975320897767	CD74;CD74;CD74	TSS200;TSS200;TSS200	NM_004355;NM_001025158;NM_001025159	OpenSea
cg02574734	0.731603975305284	-0.985207838929226	5.36144081289449	4.64147235540801e-07	5.26442570194515e-05	6.10040244263196				N_Shore
cg00272200	-0.731589712683083	-2.15256384788215	-2.75145056970805	0.00694646204511954	0.0468182622921573	-2.72834942580368	FGF10	TSS200	NM_004465	OpenSea
cg03231647	-0.731574408476131	-0.264451915756665	-2.90252313677826	0.00447778804390976	0.0333234553195131	-2.34110446189261				Island
cg04911139	-0.731553268934928	1.13217378310535	-3.71075549009953	0.000326686377873603	0.00431929501222297	0.0179627574759982	KSR1	5'UTR	NM_014238	OpenSea
cg01722297	-0.731505470836706	3.15696420865731	-4.44924051797617	2.08185428466637e-05	0.000552108083757821	2.55338927902037	SNX11;SNX11	Body;Body	NM_013323;NM_152244	OpenSea
cg12475507	-0.73150260659212	0.308091749997895	-3.15758833114521	0.0020563391804169	0.0181480759085777	-1.64766899959214	TP73;WDR8	TSS1500;TSS1500	NM_005427;NM_017818	Island
cg22502492	0.731498029713746	-1.38685310509684	4.10577967322395	7.79502920083232e-05	0.00144820905596642	1.33281245799222	C1orf213;C1orf213;C1orf213;ZNF436	3'UTR;Body;1stExon;TSS1500	NM_138479;NM_001008896;NM_138479;NM_001077195	S_Shore
cg07044792	-0.731491950653803	-2.94546980205845	-3.43575200973745	0.000836212908858218	0.00899864896418729	-0.836870940233943				N_Shore
cg27410601	-0.731490117028569	1.85315702716582	-4.18301429039076	5.82661251101749e-05	0.00116470768388175	1.6012409689271	TMC6;TMC6	Body;Body	NM_001127198;NM_007267	OpenSea
cg21879102	0.731471795097486	-1.98036196102091	4.00392159954211	0.000113815039924658	0.00192508077296731	0.984357706219154	CIT	Body	NM_007174	N_Shore
cg18877525	-0.731464288309717	3.29870571496956	-3.17483725383919	0.00194772425424503	0.0174040467970409	-1.59902043934219				OpenSea
cg06961122	-0.731455859292159	-5.16950890660393	-3.61741200250467	0.000451912053299167	0.00556294119653144	-0.277950237580797	MGST3	TSS1500	NM_004528	Island
cg21279316	-0.731439444506461	2.07227522155205	-3.69189449882355	0.000348979286474359	0.00454911525273415	-0.0422984173650178	ZNF609	Body	NM_015042	OpenSea
cg13590876	0.731438449400664	-1.36669573063511	6.02114038550791	2.36110229807219e-08	1.22299296023739e-05	8.89656319295779	INF2;INF2;INF2	TSS1500;TSS1500;TSS1500	NM_001031714;NM_032714;NM_022489	N_Shore
cg26175846	0.731409870026281	-0.199054435653455	3.13042313996699	0.00223887436794544	0.0193781389311825	-1.72384044883218	HLA-DOA	3'UTR	NM_002119	N_Shelf
cg07191393	-0.73140729467323	-4.05639007624887	-5.00456941062307	2.15568343231241e-06	0.000123938749316728	4.6640476810082				Island
cg12231246	-0.731402209834474	1.97222195975965	-3.56873661800121	0.000534047664298596	0.00633266309726115	-0.429931390679305				N_Shore
cg12796383	-0.731396120821701	-3.7879207050248	-4.08382359857382	8.46205119861178e-05	0.00153939392979839	1.25716305880553				N_Shore
cg03311556	0.731390436391766	-1.13260806367376	3.39384340003441	0.000960812228047762	0.0100240650017686	-0.962563089915795	PRDM8	5'UTR	NM_020226	N_Shore
cg06572563	-0.731382623820533	1.23259637468028	-4.81939360356961	4.67185942707472e-06	0.000201022453716856	3.94254759617417	SBNO2;SBNO2	Body;TSS1500	NM_014963;NM_001100122	OpenSea
cg11639651	0.731374905888679	-0.562988639227304	4.59740154084366	1.15454363153505e-05	0.000363913275042887	3.10062479887079	HKDC1	TSS1500	NM_025130	OpenSea
cg04155793	0.73136164614797	-1.05101337478674	3.36294989232491	0.00106360510261132	0.0108517327628062	-1.05442582463234	CDK10;CDK10;CDK10;CDK10;CDK10;CDK10	TSS1500;TSS1500;TSS1500;TSS1500;TSS1500;TSS1500	NM_001098533;NR_027703;NM_001160367;NM_052987;NM_052988;NR_027702	N_Shore
cg16061354	-0.731336865210127	2.81808007328448	-4.35317360426904	3.03189418232995e-05	0.000722414345725002	2.20509856588354	SLC43A2	Body	NM_152346	N_Shelf
cg15699085	-0.731325868575598	1.54883760723431	-3.76883479638203	0.000266219623577941	0.00369109232085845	0.205003363609729				OpenSea
cg19786648	0.731309541714928	-0.139797924004434	3.63795086031046	0.000420971600081493	0.00526588513153095	-0.213339983136655	C17orf54	TSS200	NR_027146	OpenSea
cg10588023	0.731278319932273	-1.11836070522837	3.26164143190298	0.00147768052239184	0.014010293314654	-1.35089554050729				N_Shelf
cg07626033	-0.731272867366269	1.59236164428419	-3.49905956408928	0.000676454813828272	0.00762423678496293	-0.644671032572536	SLC6A1	5'UTR	NM_003042	S_Shore
cg04027612	0.731261797099068	-0.338939476898826	5.552024362083	1.99809898975982e-07	3.38565620729597e-05	6.8904864613023	GDF5	Body	NM_000557	Island
cg12359158	-0.731242817759988	1.69877589237196	-3.28485388750811	0.00137128320373639	0.0132227463215991	-1.28361700605633	TCF21;TCF21	TSS200;TSS200	NM_003206;NM_198392	N_Shore
cg04021372	-0.73122841504872	-0.312574333560385	-2.70015901497555	0.00803296882225	0.0524328439790237	-2.85575636454574				Island
cg02063488	-0.73122675888771	0.791911776531328	-4.25684217367592	4.39741419023596e-05	0.000949063530322546	1.86115813772075	FBXO41	Body	NM_001080410	Island
cg06592167	0.731221648950689	-0.884631588666531	4.19881565028654	5.48746079089083e-05	0.00111226684707619	1.65659928839896				OpenSea
cg13667739	-0.731210817134585	0.352124535044649	-5.45581102844055	3.06357836647952e-07	4.21135243511467e-05	6.4897130496769	CRIP2	Body	NM_001312	Island
cg23305129	-0.731198808931473	1.97689390008675	-4.72751339049314	6.81455259475221e-06	0.000256072470471597	3.59096254988015				S_Shore
cg13527921	-0.73119433294833	-1.45757392786598	-2.80349305262759	0.00598243178816051	0.0417295098223346	-2.59695817652434	NANS	Body	NM_018946	S_Shore
cg01326048	0.731190190894827	-2.45065791142818	3.79704292071278	0.000240844513209263	0.00341375584460655	0.296644005489996				OpenSea
cg06215691	-0.731179934284533	-1.09294436214497	-3.26785744983944	0.00144845661397269	0.0137917904541937	-1.33291728939229	SHISA2	Body	NM_001007538	N_Shore
cg00260802	-0.73113888015753	0.766816336210611	-4.2845778398328	3.95307377360256e-05	0.000877677533032928	1.95963284696376				Island
cg12883767	-0.731129040938591	2.26044667516676	-4.16538236279949	6.22880148747224e-05	0.00122427390952356	1.53964538335092	SLC26A10	TSS1500	NM_133489	N_Shore
cg06244906	-0.731127595175905	3.4500489772753	-3.68474657258756	0.000357798842939496	0.004640403286034	-0.0650743817290351	ZIM2;ZIM2;ZIM2	Body;Body;Body	NM_001146326;NM_001146327;NM_015363	S_Shore
cg14499274	-0.731097116423804	1.98548823885251	-3.63566862994105	0.00042430791993463	0.00529465563474807	-0.220533357551659	VAV2;VAV2	Body;Body	NM_001134398;NM_003371	OpenSea
cg00767069	-0.731085968128684	1.08866590145638	-5.16379214891071	1.09424029914968e-06	8.36120592236283e-05	5.29767926796923				OpenSea
cg08461840	-0.731056048341291	0.851605679597027	-5.12449251718659	1.29499217209029e-06	9.24145131500778e-05	5.14017915238554	GNG7	5'UTR	NM_052847	N_Shore
cg10827485	-0.73105570008694	4.01656477122368	-4.2494796912648	4.52320340350896e-05	0.000968566448121021	1.83509349567016	GPR123	Body	NM_001083909	S_Shelf
cg13514049	0.731039448856037	-3.50899171355269	4.65461879202427	9.16612647051729e-06	0.000310231474265921	3.31514778399896				OpenSea
cg25685262	-0.731019127621036	-0.667611169449792	-2.89698566776949	0.00455176002801069	0.0337391757883861	-2.35561134860727	PDX1	TSS1500	NM_000209	N_Shore
cg21184454	-0.731006072675533	1.88614475164372	-2.98682915742861	0.00347981686268774	0.0273513718965067	-2.11734060025467	SH3KBP1;SH3KBP1	Body;Body	NM_001024666;NM_031892	OpenSea
cg15542741	-0.730939311562223	-2.32502529749363	-3.0788877217935	0.00262717177848886	0.0219534502527693	-1.86684262713893	SLC6A15;SLC6A15;SLC6A15	5'UTR;5'UTR;5'UTR	NM_001146335;NM_018057;NM_182767	Island
cg04605816	-0.730930142814198	1.98347293498701	-3.67285277265197	0.000372944140398022	0.00479403706638656	-0.102897019400816	KCNQ2;KCNQ2;KCNQ2;KCNQ2;KCNQ2	Body;Body;Body;Body;Body	NM_172108;NM_172106;NM_172107;NM_172109;NM_004518	Island
cg13016732	-0.730928116847864	1.97659443396207	-4.10561067356621	7.79996545471608e-05	0.00144882537290568	1.33222905113464	MYO7A;MYO7A;MYO7A	Body;Body;Body	NM_000260;NM_001127180;NM_001127179	Island
cg06712767	0.730921950153766	-2.90362912502687	4.6277068071966	1.02192330617791e-05	0.000333844780749664	3.21402945460516				OpenSea
cg25332918	-0.730887904740564	2.56603228989758	-2.92566349559978	0.00418046459375595	0.0315719532524849	-2.28022700909727				N_Shore
cg00832329	-0.730864130126297	1.24949979801134	-4.33975751303393	3.19402836610069e-05	0.000749709559450011	2.15687642752774	PACS2;PACS2	Body;Body	NM_015197;NM_001100913	N_Shelf
cg21048669	0.730855044362057	-1.33106729746569	5.64660297501814	1.30788362448384e-07	2.73814666315437e-05	7.28813474779353	CLEC3A	TSS200	NM_005752	OpenSea
cg23884241	-0.730841510962951	-0.266417823192026	-3.36621875032331	0.00105225945047986	0.0107643112344358	-1.04473775856736	HOXA4	1stExon	NM_002141	Island
cg11147786	-0.73079173870534	-2.41896693751234	-2.96248197496084	0.00374461037923446	0.0289754029349355	-2.18251978159126	TWIST1	TSS1500	NM_000474	Island
cg11973777	-0.730770782182221	-3.93010681759717	-4.57221957277375	1.27727639088899e-05	0.000390693172678291	3.00676809747839				S_Shore
cg04785900	-0.730770408888936	0.714899655887688	-3.29976332003827	0.0013067683280501	0.0127397004553618	-1.24019903221232	KBTBD11	Body	NM_014867	Island
cg24824842	0.730751291698779	-0.178075189436476	3.77988297229194	0.000255992305307203	0.00357956115837443	0.240834056130656	BIN3	Body	NM_018688	N_Shore
cg01996723	-0.730743157010551	1.47829757089871	-4.65946718904149	8.98792115320994e-06	0.000306036186106379	3.33340595168459				N_Shore
cg22120446	-0.730732828622368	1.08834022691239	-4.66353171311186	8.84111732595047e-06	0.000302787166823598	3.34872179946316				N_Shore
cg18291437	0.73072939361683	-1.74580468776123	2.93805804195175	0.0040287831527287	0.0306800753538036	-2.24745063428822	FAM70A;FAM70A;FAM70A	TSS1500;TSS1500;TSS1500	NM_001104545;NM_017938;NM_001104544	S_Shore
cg16257101	-0.730728116502259	-1.43791698432548	-3.82109305430852	0.000221042874987025	0.00319787624555409	0.375185423339815	TOMM20L	Body	NM_207377	Island
cg00484358	-0.730716459148072	0.893261561273749	-4.51190725417399	1.62470819992672e-05	0.000462871624224139	2.78337780901317	ALX3	Body	NM_006492	Island
cg12549411	0.730703617234822	-2.7597134518683	4.14523102235651	6.72108745714431e-05	0.00129699217850748	1.46947662793532	B3GALT5;B3GALT5;B3GALT5;B3GALT5;B3GALT5	Body;Body;Body;Body;Body	NM_033173;NM_006057;NM_033172;NM_033170;NM_033171	OpenSea
cg11738895	-0.73069213243787	-3.52739793378484	-3.22720226639145	0.00164982081126545	0.0152751760028944	-1.44999489971247	SAMD12;SAMD12	TSS200;TSS200	NM_207506;NM_001101676	Island
cg11800675	-0.730669688842354	-4.59586451458964	-3.36680392793704	0.00105024041537765	0.0107471633052935	-1.04300264052987	MEGF6	Body	NM_001409	S_Shore
cg13991834	-0.730659169130299	2.88643104978382	-3.57377242585249	0.00052493733609088	0.00624593929444309	-0.414282549067712	BCL2L15	TSS200	NM_001010922	OpenSea
cg19470372	-0.730651027489286	0.62073817968892	-3.4473246565178	0.00080458253138489	0.00873014894449425	-0.801945258569777				Island
cg15324651	-0.730646984413	-1.18767676070326	-3.15106925706317	0.0020988363396696	0.0184398247278727	-1.66599823125481	OLIG3	TSS1500	NM_175747	Island
cg15050111	-0.730631798411683	-2.51834968077698	-3.98773228548156	0.000120803740378412	0.00201370620708296	0.929564733380685	GRHL3	TSS200	NM_198173	N_Shelf
cg27295642	0.730605151935813	-2.31562540969856	3.9847970592224	0.000122113993573562	0.0020295611776356	0.919647916545326				OpenSea
cg09511427	-0.730596502004005	0.528215982829121	-3.54169456156192	0.000585578749249815	0.00680515320528454	-0.513668723313813	CLEC11A	Body	NM_002975	N_Shore
cg04307107	0.730592058301656	-2.84946751136352	5.02067304463504	2.01388863591326e-06	0.000119221782971774	4.72758621131439	NFATC2	TSS1500	NM_001136021	S_Shore
cg19091930	0.730584083579245	-1.11649549984032	3.69178875736235	0.000349108241583271	0.00455026853536245	-0.0426355969450904	LRRC14B	TSS1500	NM_001080478	N_Shore
cg26309264	-0.730583108202506	-2.27473519704477	-3.04173339702254	0.00294486528151286	0.0240084732636227	-1.96870983145001	LHX8	Body	NM_001001933	Island
cg22388943	-0.730578546840177	-4.18062848027978	-3.79458087487595	0.000242964236077549	0.00343680051140434	0.288624812386275	EIF5;EIF5	TSS1500;TSS1500	NM_183004;NM_001969	N_Shore
cg07571038	0.730569490232524	-1.11431776293937	5.21705302849487	8.69932276121953e-07	7.33252896189e-05	5.5122646616736	NELF;NELF;NELF;NELF	Body;Body;Body;Body	NM_001130969;NM_015537;NM_001130971;NM_001130970	Island
cg10852154	0.730550509499242	-3.65351967108046	4.81549309546842	4.74774028754774e-06	0.000202954716874794	3.92753419283328				S_Shore
cg24778849	0.730544333998068	1.35677030239429	3.16996608466159	0.00197784383222802	0.0176139049206357	-1.61278117538883				S_Shelf
cg01404163	-0.730538407052561	1.72991365801677	-2.84972793667458	0.00523020895685086	0.037597785466616	-2.47845273423881	TOX3;TOX3	TSS200;TSS1500	NM_001146188;NM_001080430	S_Shore
cg01204927	-0.730530566351472	1.30463602314417	-2.94245153763974	0.00397624393058174	0.0303643228905955	-2.235804165448				OpenSea
cg00028507	0.730513724121038	-0.919207738679299	4.17765325184852	5.946184154699e-05	0.00118202274912033	1.58249298809928				N_Shore
cg00396158	-0.730503869673941	-1.19368425596781	-3.5829184876654	0.000508765395948483	0.00609870988427374	-0.385816864399719				S_Shore
cg18205668	-0.730471637820527	1.68968104723242	-4.89373694193927	3.43163436608455e-06	0.000165638988192448	4.23016897406266	CCM2;CCM2;CCM2;CCM2;CCM2	Body;TSS1500;Body;Body;Body	NM_031443;NM_001029835;NM_001167935;NM_001167934;NR_030770	OpenSea
cg19300924	-0.730459449194049	-0.795536355337263	-3.16241037582248	0.00202542116011261	0.0179439742238899	-1.63409103793943				S_Shore
cg24799863	-0.730446635180958	-2.08310231952752	-3.53736311077286	0.000594256563440359	0.0068832269066095	-0.527034799362577	DLX5;DLX5	5'UTR;1stExon	NM_005221;NM_005221	Island
cg04686763	-0.730431218456936	-2.51201540016474	-3.24356774079601	0.00156581085492764	0.0146624424299725	-1.40301023312279				OpenSea
cg19134568	-0.730423019864319	-0.222929624179127	-3.61923651524193	0.000449078787416407	0.00553756546750483	-0.272222276129119	POU4F2	Body	NM_004575	Island
cg14189571	-0.730404555104139	0.998869353589071	-3.045551339523	0.002910652146138	0.0237818687904538	-1.95828978998953	ZFP42;ZFP42	1stExon;5'UTR	NM_174900;NM_174900	S_Shore
cg14480249	-0.730382500435032	0.627477781877299	-3.3857835767787	0.000986691508253045	0.0102334453823258	-0.986594296585281	DOK7;DOK7	Body;Body	NM_173660;NM_001164673	S_Shore
cg09791883	-0.730355116084848	-4.2391287831183	-3.20022462661521	0.00179754100228706	0.0163359446500255	-1.52702094475574				N_Shore
cg20729813	-0.730348314620911	2.48684386507966	-2.66390735007695	0.00889157114542218	0.0566135871106241	-2.94454515457515	SORCS2	Body	NM_020777	OpenSea
cg03288653	-0.730346414094743	0.494066620573956	-6.62690027630059	1.33876577028255e-09	3.25082551918538e-06	11.5985008057236	C19orf28;C19orf28;C19orf28	Body;Body;Body	NM_001042680;NM_021731;NM_174983	Island
cg10979602	0.730329623691345	-0.421391182619163	2.96895028329035	0.00367250818496869	0.0285307477246357	-2.16524763039633	IL23R	Body	NM_144701	OpenSea
cg07243762	-0.730289728550432	1.99575794984297	-4.82812159385754	4.50630525824754e-06	0.000196271654054713	3.97617037790405				S_Shelf
cg09403738	0.73024992488598	-0.304826075317377	4.83834043327739	4.31970561276078e-06	0.000190781057240886	4.0155853765361	ASAM	Body	NM_024769	OpenSea
cg18204158	-0.73024976833912	0.769274061059876	-4.19914838118484	5.4805271726772e-05	0.00111139047860366	1.65776657221615				S_Shore
cg21595709	-0.730247111352721	-0.00838492271859308	-4.3834457433187	2.6946636321592e-05	0.000663487379402225	2.31428558007437	EPHX3;EPHX3	TSS1500;TSS1500	NM_024794;NM_001142886	Island
cg24648119	-0.730241839641115	1.49459296295223	-3.94915891097095	0.000139145779198987	0.00223856083193973	0.799672855097869	PCDHA6;PCDHA2;PCDHA1;PCDHA9;PCDHA7;PCDHA1;PCDHA6;PCDHA5;PCDHA10;PCDHA3;PCDHA4;PCDHA10;PCDHA8	Body;Body;Body;Body;Body;Body;Body;Body;Body;Body;Body;Body;Body	NM_031849;NM_018905;NM_031411;NM_031857;NM_018910;NM_018900;NM_018909;NM_018908;NM_018901;NM_018906;NM_018907;NM_031860;NM_018911	Island
cg18618815	0.730240325682662	-0.753776962258851	3.50231968360783	0.000669061655879862	0.00756062092781505	-0.634698081569751	COL1A1	Body	NM_000088	N_Shore
cg05361406	0.730216590933075	-2.08148539290948	4.43114274714575	2.23550008000482e-05	0.000580751231107693	2.4873773232637	HSPB8;HSPB8	5'UTR;1stExon	NM_014365;NM_014365	OpenSea
cg21209395	-0.730198091655855	1.73803165741313	-3.50068486383421	0.000672759458513009	0.00759197600245988	-0.639700036634035	LOC158381;LOC158381	Body;Body	NR_003582;NR_003581	OpenSea
cg09436713	-0.730194800165378	1.7450544119617	-3.21214072458648	0.00173083466720829	0.015862824761557	-1.49306380015168	CACNA1C;CACNA1C;CACNA1C;CACNA1C;CACNA1C;CACNA1C;CACNA1C;CACNA1C;CACNA1C;CACNA1C;CACNA1C;CACNA1C;CACNA1C;CACNA1C;CACNA1C;CACNA1C;CACNA1C;CACNA1C;CACNA1C;CACNA1C;CACNA1C;CACNA1C;CACNA1C	Body;Body;Body;Body;Body;Body;Body;Body;Body;Body;Body;Body;Body;Body;Body;Body;Body;Body;Body;Body;Body;Body;Body	NM_001129844;NM_001129827;NM_001129839;NM_001129834;NM_001129841;NM_000719;NM_001129830;NM_001167625;NM_001129843;NM_001167624;NM_001129835;NM_001129837;NM_001167623;NM_001129840;NM_199460;NM_001129833;NM_001129832;NM_001129829;NM_001129846;NM_001129836;NM_001129838;NM_001129831;NM_001129842	OpenSea
cg08118942	0.730182585812128	0.645648962980096	2.62955809052577	0.0097809208854956	0.0609255936090237	-3.02770620523343	AACS	Body	NM_023928	OpenSea
cg22886275	-0.730178925778334	-0.858707249406631	-2.64503204926572	0.00937077749320618	0.0589587925752435	-2.99036002006919				S_Shore
cg04839706	0.73017313917446	-1.62595904151969	4.28852938761162	3.89339536851343e-05	0.000868007077721301	1.97369924764568	GPT2;GPT2	Body;5'UTR	NM_133443;NM_001142466	S_Shore
cg01919208	0.730159092984879	-3.02365981509651	4.07567805603859	8.72314816758349e-05	0.00157322726020511	1.22917247554733	LAMB2;LAMB2	1stExon;5'UTR	NM_002292;NM_002292	OpenSea
cg12816748	-0.730155384982691	1.82156446307326	-4.12098182759502	7.36303543717897e-05	0.00138821933211497	1.38536300665004	PRKAR1B;PRKAR1B;PRKAR1B;PRKAR1B;PRKAR1B;PRKAR1B;PRKAR1B	TSS200;5'UTR;5'UTR;TSS1500;1stExon;5'UTR;5'UTR	NM_001164762;NM_001164760;NM_001164761;NM_002735;NM_001164761;NM_001164759;NM_001164758	S_Shore
cg25306932	-0.730146763982448	1.45003220134286	-3.92206092933974	0.000153590275945566	0.00241562258532633	0.708982816458278	LYSMD1;LYSMD1	3'UTR;3'UTR	NM_212551;NM_001136543	OpenSea
cg12977772	0.730138155157278	-2.16964438010313	3.26826503798173	0.00144655937423432	0.0137756704258963	-1.33173746886778				N_Shore
cg21936543	-0.73012758567907	-0.997885532653106	-3.29801162856396	0.0013141981656501	0.0127959762604973	-1.24530844307958	CTHRC1	TSS1500	NM_138455	Island
cg17380238	-0.730090822250689	-1.64077257020751	-3.01243394662603	0.00322006543087267	0.0257454061273533	-2.0483094686931	PPP1R13L;PPP1R13L	Body;Body	NM_001142502;NM_006663	Island
cg04398950	-0.730089804447215	-1.69570786342345	-3.23338220091458	0.00161761468114687	0.0150360533040794	-1.43227541176089	AMN	Body	NM_030943	Island
cg04762615	-0.730084920964001	-0.620557155501891	-4.75001213099382	6.21529710160417e-06	0.000241286048037662	3.67665318935837	DSP;DSP	TSS200;TSS200	NM_001008844;NM_004415	Island
cg24947371	-0.730078530390477	2.82048404687096	-3.22042554537456	0.00168582401476615	0.0155383485083844	-1.46939357958091	GPR133	Body	NM_198827	Island
cg13112154	-0.730063584400584	-0.881110949788963	-3.02882068035853	0.00306335381474156	0.0247655006722245	-2.00387034467177	FLJ41350	Body	NR_029380	Island
cg17814047	-0.730060674340519	-0.0951100321291376	-3.54762204670008	0.000573897026785393	0.00669570359234959	-0.495356727793427	PDGFA;PDGFA	TSS1500;TSS1500	NM_033023;NM_002607	Island
cg05232628	0.730051494447362	-1.20865666864038	3.98131988516174	0.000123683742208831	0.00204854881086016	0.907907063202629	CAV1	3'UTR	NM_001753	OpenSea
cg04606210	-0.729996820665103	-2.97107160762685	-4.04478808008801	9.78515587429384e-05	0.00171629586592847	1.12339454845874	TFAP2C	Body	NM_003222	Island
cg14522629	0.729988987714789	0.256352728630372	2.65188026608709	0.00919427887439766	0.0580803526602592	-2.97377070201531				Island
cg11620409	-0.729984506667297	-1.11614850026033	-2.85189148028209	0.00519722819588296	0.0374125427941875	-2.47286659216313	C11orf9	TSS1500	NM_001127392	N_Shore
cg07625774	0.729981870317069	-0.584109464766518	3.60803681727658	0.000466739330065392	0.00570919706811442	-0.307347663769378	CBFA2T3	Body	NM_005187	S_Shore
cg21370924	0.729980035454963	-2.79037670248371	4.58662006811767	1.20562603156898e-05	0.00037496726535429	3.06039880136838	ZBTB38	5'UTR	NM_001080412	OpenSea
cg26132647	0.729969906366605	-2.15994693764327	5.21545610612058	8.75952615976479e-07	7.36223763740031e-05	5.50581194850383				S_Shore
cg21208539	-0.72995804006671	1.18184190287319	-3.6976182059666	0.000342066040450541	0.00447547105871153	-0.0240360439216944	PANX1	Body	NM_015368	S_Shore
cg14269973	-0.729945145337913	-2.53478028885277	-2.80808726228577	0.00590348983046381	0.0413036056480218	-2.58525725387967	SIAH3	TSS200	NM_198849	OpenSea
cg24170415	-0.729899913197033	-1.6860397723853	-3.38336784272533	0.000994574726270363	0.0102985450406371	-0.993788121702781	ACSL1	TSS1500	NM_001995	Island
cg21183502	-0.729884360847112	0.905569363938727	-4.73146955202111	6.7052683352514e-06	0.000253365070952873	3.60601128051148	C20orf177;PPP1R3D	TSS1500;1stExon	NM_022106;NM_006242	Island
cg23161218	0.729881440071687	-5.0134440842374	4.85218896942808	4.07876106755916e-06	0.000184069377610156	4.06908459446036	TNFSF13;TNFSF13;TNFSF13;TNFSF13;TNFSF12-TNFSF13;TNFSF13;TNFSF13	5'UTR;5'UTR;1stExon;1stExon;Body;1stExon;5'UTR	NM_003808;NM_172087;NM_003808;NM_172087;NM_172089;NM_172088;NM_172088	N_Shelf
cg21113776	0.729872697451787	-1.4914212121347	4.31731490216697	3.48408330700739e-05	0.000798692864552964	2.07644126757339				Island
cg20916427	-0.729846600417497	1.60362851136372	-3.23044240413676	0.00163286129547077	0.0151539630801821	-1.44070804179944	KATNAL2	3'UTR	NM_031303	OpenSea
cg06117855	0.729826346242835	-3.50416288910059	4.69278767562784	7.85087873642955e-06	0.000280014477685201	3.45922093857881	CLEC3B;CLEC3B	1stExon;5'UTR	NM_003278;NM_003278	OpenSea
cg21251125	-0.729778754853385	-2.91632922352925	-2.81193076286542	0.00583817967917628	0.0409678731509683	-2.57545563328648				Island
cg25688584	0.729765821612054	-0.678752898254363	5.10824792064793	1.38808521184078e-06	9.59374796075946e-05	5.07528572947048				N_Shelf
cg01184271	-0.729756445537545	0.677485463602435	-3.91574214361871	0.000157158557929815	0.00245821412241624	0.68790220700567	C2CD4B	TSS200	NM_001007595	S_Shore
cg08051713	-0.72973284060451	-0.0944561771261249	-3.69698090271694	0.00034282931811649	0.00448290525643137	-0.0260705357920452	OTX2OS1	Body	NR_029385	OpenSea
cg01869826	-0.729721866471151	-5.0664750533607	-3.733409667954	0.000301694903004905	0.00406213562861604	0.0906546947138134				Island
cg16544169	-0.729720372320407	0.74509561196171	-5.31360238561512	5.72120477905537e-07	5.88171248142387e-05	5.90451987011498	NKX2-6	TSS1500	NM_001136271	Island
cg13435718	-0.729703415906974	0.695142313659283	-3.18236627066085	0.00190200929870176	0.0170792857781431	-1.57771716958149				S_Shore
cg05762488	0.729677909877806	-2.57480810131263	5.1239879903832	1.29778964775682e-06	9.24804025365373e-05	5.13816183181851				OpenSea
cg05246522	-0.729674552658836	0.575341505000497	-2.76747419703108	0.00663554422470135	0.0451896187675757	-2.68812132962887	KSR1	TSS200	NM_014238	OpenSea
cg24224153	-0.729598669579819	-5.48941107915868	-3.20781370321771	0.00175478590884884	0.0160339607556131	-1.50540644813944				OpenSea
cg16270526	-0.729574371614284	-1.13060175506019	-3.00621884728642	0.00328141533393582	0.0261281214062629	-2.06511113538894	ISL1	Body	NM_002202	Island
cg25722212	-0.729530958401449	-2.28871098360525	-2.69245547769104	0.00820886126284325	0.053276704048681	-2.87471166176693				S_Shore
cg26929925	-0.729527354076119	4.37093020075474	-3.00341726879628	0.00330942142201706	0.0262999870537485	-2.07267526621816	SLC23A1;SLC23A1	Body;Body	NM_152685;NM_005847	Island
cg02018902	-0.729522937893442	-2.78448800466846	-3.16823529967391	0.00198864962955134	0.0176821177192272	-1.61766633045478	ANKRD34C	5'UTR	NM_001146341	Island
cg18777299	0.729520671165289	-2.71617891870882	4.96954998470616	2.49838888485818e-06	0.000135494214181036	4.52630732566255	STIM2;STIM2;STIM2	Body;Body;Body	NM_001169117;NM_020860;NM_001169118	OpenSea
cg10024478	0.729516968300581	-1.34187796684924	5.78692329719352	6.92948220938581e-08	2.0098581740609e-05	7.88459162972356	ABCC6	3'UTR	NM_001171	OpenSea
cg08719642	-0.729494312407544	-0.501380399589235	-2.90036358919759	0.00450650391202169	0.0334869021384679	-2.34676478426424				N_Shore
cg10987071	-0.72948789366912	1.29009168360658	-2.75140785053263	0.00694730839749427	0.0468211256394574	-2.72845640414039	SMARCAL1;SMARCAL1	TSS1500;TSS1500	NM_014140;NM_001127207	N_Shore
cg21660960	-0.729479896905949	-4.07392502076789	-3.74641738012356	0.000288176812095401	0.00392037687732711	0.132546434280786	SLC40A1	TSS1500	NM_014585	Island
cg11589520	-0.729465499732174	-2.24956621549213	-3.18534609591846	0.00188419377153801	0.0169604097101028	-1.56927429719072				Island
cg15169900	0.729457785555913	-0.806731682156602	3.75169011357234	0.000282862732305439	0.00386568367750907	0.149559145651976				S_Shelf
cg07181565	-0.729457054861131	0.191162799005438	-3.42392100675859	0.000869755575900841	0.00927994303584722	-0.872479416141624	DLX1;DLX1	3'UTR;3'UTR	NM_001038493;NM_178120	S_Shore
cg11755201	0.729435754928038	-1.96131606257198	4.11661659902956	7.48467327802739e-05	0.00140510926341484	1.37025901591869	CAMTA1	Body	NM_015215	OpenSea
cg13353733	0.729398180869798	-0.995919198307285	5.39025115210812	4.09022318585126e-07	4.9030623487928e-05	6.21885099037013	PDDC1	Body	NM_182612	N_Shelf
cg24022301	-0.729369593687653	-2.60239357973176	-3.4476065272371	0.000803826347364409	0.00872503225339514	-0.801093418791095	PTGFR;PTGFR	TSS200;TSS200	NM_000959;NM_001039585	N_Shore
cg06461306	-0.729361973188489	-1.15691505924724	-2.99061694370957	0.00344020997432715	0.0271146409499816	-2.10715993974089	PRKAR1B;PRKAR1B;HEATR2;PRKAR1B	TSS200;TSS1500;Body;TSS200	NM_001164758;NM_001164760;NM_017802;NM_001164759	S_Shore
cg24693193	0.729351201356028	-1.26853038055153	4.03601278723811	0.000101087449608476	0.0017590509950912	1.0934519723145				OpenSea
cg09066338	-0.729345772497265	-3.63929205214874	-2.81820081133953	0.00573305258756585	0.0403928353631687	-2.55944112720859	MFSD2B	TSS200	NM_001080473	Island
cg12762862	0.729306681317876	-1.38281695284158	3.99328822564879	0.000118360326250656	0.00198238408247025	0.948350489224247	CDH4	Body	NM_001794	S_Shore
cg24392132	-0.729294869304406	0.267025122218678	-3.29646754151564	0.0013207801950993	0.0128478212418253	-1.24981047626265	ACRBP	Body	NM_032489	N_Shelf
cg04560098	0.729280430487502	-1.63701374677164	4.11193000142276	7.61740965003235e-05	0.00142273499989488	1.35405592238724	TRIM10;TRIM10	Body;Body	NM_006778;NM_052828	OpenSea
cg15906007	-0.729268372677559	1.93292635484406	-3.78506533050536	0.000251324707368825	0.00352711342618869	0.257668601453187	DDX17;DDX17	Body;Body	NM_001098504;NM_006386	OpenSea
cg06154570	-0.729201285387888	0.0410234457434428	-4.30963233246503	3.58907900340719e-05	0.000816493086840101	2.04897344875541	HEYL	TSS1500	NM_014571	S_Shore
cg09022808	0.729192289507052	-1.57397746311253	4.46341698101555	1.96866841001457e-05	0.000530986182365807	2.60522621363366	GAL3ST1;GAL3ST1	5'UTR;1stExon	NM_004861;NM_004861	OpenSea
cg00632657	-0.729191473443118	1.99949509791332	-3.42423536977575	0.000868848184827737	0.00927290221934745	-0.87153452803447	PTCHD3	TSS200	NM_001034842	Island
cg05972059	0.729188756024373	-0.60770944993626	3.75638138507193	0.000278213038333487	0.00381714582545178	0.164711097230207	LRIG1	Body	NM_015541	OpenSea
cg23032427	-0.72918483323387	2.20254384843905	-4.0067401075559	0.00011263852573882	0.0019092156507581	0.993913662333855				S_Shore
cg10169241	-0.729165363293652	1.65045194561153	-4.97491495717144	2.44264403759058e-06	0.000133803298274286	4.54737054515069	APC2	Body	NM_005883	Island
cg18565355	-0.729102139927216	0.724437491501087	-2.88908914816933	0.00465918728085875	0.0343542217589463	-2.37625754664932	ESRP1;ESRP1;ESRP1;ESRP1;ESRP1	Body;Body;Body;Body;Body	NM_001034915;NM_001122825;NM_001122827;NM_017697;NM_001122826	N_Shore
cg15676707	-0.729080528841865	0.864638457285581	-3.72480547811054	0.000310965168700926	0.00415905429225328	0.0630059256100601				Island
cg19257550	0.729040647794123	-0.745245386372884	5.40543411568986	3.82603094392228e-07	4.7396961291421e-05	6.28141675630611	CA9	TSS200	NM_001216	N_Shore
cg03427058	-0.72902528632304	1.48887225768063	-4.90182057769102	3.31788291226973e-06	0.000162120961278536	4.26160988693611	MIB2;MIB2;MIB2;MIB2;MIB2;MIB2	Body;Body;Body;Body;Body;Body	NM_001170687;NM_001170688;NM_080875;NM_001170689;NM_001170686;NR_033183	Island
cg01120898	-0.728965416757464	-3.35376701837152	-3.14075384998897	0.00216775285484778	0.0189003386725373	-1.69493728273825	IL1RAP;IL1RAP;IL1RAP;IL1RAP;IL1RAP;IL1RAP	TSS1500;TSS1500;TSS1500;TSS1500;TSS1500;TSS1500	NM_002182;NM_001167930;NM_134470;NM_001167929;NM_001167931;NM_001167928	Island
cg24127989	-0.728957703152936	-0.678756059665427	-3.69972689961726	0.000339551997112251	0.004450502950217	-0.0173024429840654	IMPDH1;IMPDH1;IMPDH1;IMPDH1	Body;Body;Body;Body	NM_001142576;NM_183243;NM_000883;NM_001102605	Island
cg22862746	-0.728947743200676	-2.33108179540299	-2.64758459284672	0.00930463585696197	0.058637969242142	-2.98418105367684	FAM150A	Body	NM_207413	Island
cg13722123	-0.728945457386966	-1.59415411935665	-2.74613166869295	0.00705256494768848	0.0473741882932988	-2.74165807790878	GRM1;GRM1	5'UTR;5'UTR	NM_001114329;NM_000838	N_Shore
cg07791490	0.728910346992587	0.273311603570948	3.48012362692341	0.000720941883692939	0.00800646861492556	-0.702452032159475				N_Shelf
cg04554613	0.728890537162932	-0.0986627183648726	2.89577600746495	0.00456806782025079	0.0338332807310711	-2.35877723635909	DHRS9;DHRS9;DHRS9;DHRS9	Body;Body;Body;Body	NM_005771;NM_001142270;NM_199204;NM_001142271	OpenSea
cg14095101	-0.728867257230584	-1.09171290530423	-3.21952778630715	0.00169064819374396	0.0155701619886662	-1.47196094752633	TRPM6	1stExon	NM_017662	S_Shore
cg03967293	0.72883914759594	-1.77384372357018	4.97044550032606	2.48899871241401e-06	0.000135291705348532	4.52982220239503	LAMB3;LAMB3	TSS1500;TSS1500	NM_001127641;NM_000228	OpenSea
cg02886477	-0.72882471495279	-1.72356820734001	-3.17025441720505	0.00197604900550335	0.0176021047881057	-1.61196714033727				N_Shore
cg13750214	0.728766018504305	-1.21577609592405	4.97096966820198	2.48351834979908e-06	0.000135137543099718	4.53187972953252				Island
cg04555665	-0.728754710194581	1.36916088263795	-2.70241665362662	0.00798207293646525	0.0521875125219962	-2.85019229274075	PDRG1	TSS1500	NM_030815	S_Shore
cg08774009	-0.728730162645857	2.94107612524569	-4.61696159701681	1.06716428400628e-05	0.000344345761113029	3.17376368059635				Island
cg02857898	-0.728697668109284	0.998383617780051	-3.80652028689684	0.000232847889269836	0.00332776393130458	0.327549771494003				Island
cg09318162	-0.728672908617971	2.83867766165307	-3.46166406166849	0.00076695064581852	0.0084094979895066	-0.758539901722139	PPP1R2P1	Body	NR_027771	Island
cg23450938	-0.728672546721529	0.693526016163232	-4.55573310098205	1.36436543045555e-05	0.000409457771342536	2.94550681922724				S_Shore
cg19516105	-0.728671805411106	-1.46127323515447	-2.827720447588	0.00557674618939635	0.039528513412163	-2.53506815133025				Island
cg18376692	0.728655961058778	-1.57311744713242	4.5594121394879	1.34444689571787e-05	0.000405165937027377	2.95916477316003				S_Shelf
cg14486106	0.728645426249913	-1.29411788558788	5.43507272132994	3.35751972268202e-07	4.43811197776489e-05	6.40383483061211	AMZ1	5'UTR	NM_133463	S_Shelf
cg13072717	-0.728638489062219	0.605265735651161	-4.24938670565254	4.52481398497024e-05	0.000968808384887889	1.83476451174718	ST6GAL1;ST6GAL1;ST6GAL1	5'UTR;5'UTR;5'UTR	NM_173216;NM_003032;NM_173217	OpenSea
cg27452217	-0.728621366342942	-2.90737553913008	-2.98095361510484	0.00354208740487695	0.0277315755072979	-2.13311110311178				Island
cg03759236	0.728602701513241	-1.59376533549632	4.92578164444936	3.001823952613e-06	0.000152213690296091	4.35499556342429	CORO2B	Body	NM_006091	OpenSea
cg07628769	-0.728601182734921	0.604653719810445	-3.21282965167933	0.0017270495085474	0.0158341593947959	-1.49109740323301	MYEOV2;MYEOV2	TSS1500;TSS1500	NM_138336;NM_001163424	S_Shore
cg04834204	-0.728592362045504	1.74696943108819	-2.76644890540947	0.00665505235395117	0.0452877172234631	-2.69070142407327	ANTXR1	Body	NM_032208	OpenSea
cg19628603	-0.72852161101752	1.97720537471876	-3.59027303494167	0.000496103882613799	0.00598244900136388	-0.362885719607344	PPP1R2P1	Body	NR_027771	Island
cg03431165	-0.72850947732763	2.15106080311896	-5.0207197938586	2.01349052810118e-06	0.000119221778192886	4.72777084659619	LINGO4	3'UTR	NM_001004432	OpenSea
cg00292001	-0.728468023231672	1.44689255270695	-4.47866599738364	1.85355454752087e-05	0.000508674080175209	2.66111004656628				Island
cg19307545	0.728464428027582	-2.94809672235213	3.59903927439509	0.000481401069508294	0.00584612682105865	-0.335505006237063	PARD3	Body	NM_019619	OpenSea
cg08819022	-0.728450976780422	4.35418482545031	-3.53152701802591	0.000606140858517623	0.0069920604055097	-0.545023566486449				Island
cg07123730	-0.728424199041556	0.649437763491446	-2.96383562093794	0.00372941423930542	0.0288883106754173	-2.17890781326638				N_Shore
cg17608722	-0.728422750598417	-2.60015376229358	-3.08077977842635	0.00261187617368444	0.0218570509869399	-1.861627463151				OpenSea
cg18248586	-0.72839359965357	2.97734397506524	-4.43239073822481	2.2245628565085e-05	0.000579098075407297	2.49192349477389	DRD2;DRD2	5'UTR;5'UTR	NM_000795;NM_016574	OpenSea
cg13158571	-0.728339990340965	-2.14206848825939	-2.64135782145293	0.00946673088842714	0.0594098873222065	-2.99924509587829	CYP4X1	TSS200	NM_178033	N_Shore
cg23012600	-0.72830528020801	2.14252251526926	-3.98356800425016	0.000122666654744793	0.00203590300306411	0.915497087435506				OpenSea
cg05537653	-0.728301865521864	3.65178891690997	-2.84402543781642	0.00531805754071418	0.0380791123700742	-2.49315884184607	C1QTNF4	Body	NM_031909	Island
cg14020320	-0.728272017865413	0.481908275864029	-3.66808883982456	0.000379179193115054	0.00485550382701487	-0.118019985789037	TSPAN32;C11orf21;C11orf21	Body;TSS1500;TSS1500	NM_139022;NR_024621;NM_001142946	OpenSea
cg18635670	0.728260330117221	-2.65309930527311	5.09806805047038	1.44971450345166e-06	9.81816890927708e-05	5.03468238931211	HMGN4	5'UTR	NM_006353	S_Shore
cg26614154	-0.728259475919764	-4.16705930606676	-2.83044358898608	0.00553275643548762	0.0392753259980484	-2.52808314881945	C1orf92	Body	NM_144702	Island
cg01689239	-0.728254637668997	-1.01250340068059	-3.08283951582178	0.00259531886987953	0.0217508814107399	-1.85594707345333				Island
cg24637417	-0.728232270803608	1.83246741347668	-4.03604140655242	0.000101076731688721	0.00175895526030346	1.09354954836001	DAZAP2;DAZAP2;DAZAP2;DAZAP2;DAZAP2;DAZAP2	3'UTR;3'UTR;3'UTR;3'UTR;3'UTR;Body	NM_014764;NM_001136267;NM_001136268;NM_001136264;NM_001136266;NM_001136269	S_Shelf
cg09527670	0.72822595991256	-1.47893496147132	4.97223015814737	2.47038749861865e-06	0.000134672102853402	4.53682810456346	KDM4B	Body	NM_015015	N_Shore
cg04275841	-0.728203420134812	-2.83027664763314	-2.89244939116248	0.00461319193769808	0.0340985871936797	-2.36747774693454	EPHA1;EPHA1	1stExon;5'UTR	NM_005232;NM_005232	OpenSea
cg11298960	-0.728188502915803	-0.0364929457368715	-3.48790280184299	0.00070234235137311	0.00784729110562344	-0.678744771180428	HTR5A;HTR5A	5'UTR;1stExon	NM_024012;NM_024012	N_Shore
cg15182360	-0.728187817811372	-3.47340422328367	-2.81352244053517	0.00581132717722499	0.0408248155586379	-2.57139319040972	PCDH20	TSS200	NM_022843	OpenSea
cg10099758	-0.728169200616613	2.32851963122763	-4.30109500866674	3.70932861138943e-05	0.000836147487410748	2.01848968386398				OpenSea
cg09333325	0.728163455518929	-0.328369003183596	6.03423256586982	2.22190702970256e-08	1.18352681060997e-05	8.95370826693543	KIF26A	Body	NM_015656	OpenSea
cg09347959	-0.728161163511484	0.854942862182595	-3.64276551391269	0.000414014488781722	0.00519678803030725	-0.19815316222522	FMN1	TSS200	NM_001103184	OpenSea
cg05806233	-0.728145680206711	-3.4118794502246	-2.82004285802891	0.00570249835310621	0.0402321131847289	-2.55473047567523	GNAI1	TSS1500	NM_002069	N_Shore
cg16366355	0.728135885864033	-1.09247620424062	3.8589652924692	0.000192969017468887	0.00287282731251849	0.499624443606579				S_Shore
cg03997039	-0.728133637338796	2.70560474370339	-4.28900408751374	3.88628478616482e-05	0.000866822994089395	1.97538965760887	QPRT	Body	NM_014298	N_Shelf
cg15887459	-0.728091134804552	0.719749206348394	-3.3799256697489	0.00100590967101958	0.0103891314553935	-1.00403145511721	LOC494141;LOC494141;LOC494141	Body;Body;Body	NR_026541;NR_026564;NR_026563	Island
cg13067714	-0.728090075083743	2.5610388157558	-4.42087584987749	2.32746803791293e-05	0.000597417125158192	2.45001039907935				N_Shelf
cg25830660	-0.728056525767561	-2.01799157886707	-4.38268015963584	2.7027280986439e-05	0.000664926327044406	2.31151779646826	DLG1;DLG1	TSS1500;TSS1500	NM_004087;NM_001098424	Island
cg00583526	-0.728007851475308	-2.19498438947829	-2.97780843088901	0.00357584165772495	0.0279416451682366	-2.14154229674999				N_Shore
cg13597528	-0.727997830337745	-2.45161503003407	-2.78613869065209	0.00628940755135271	0.0433805179209686	-2.64100875275442	C17orf93;PRAC	Body;TSS1500	NR_024103;NM_032391	Island
cg08170519	0.727979475390791	-1.4052328419359	4.4093984406039	2.43459977149966e-05	0.000616700655160177	2.40830806336385	IGSF9B	Body	NM_014987	OpenSea
cg18978531	0.727969934607949	-2.82003020140926	4.6707191567405	8.58718436275886e-06	0.000297047162647826	3.3758267648232				OpenSea
cg25827670	-0.72796979174967	3.07129114805393	-3.85068398015988	0.000198801253606583	0.00293992545911091	0.472335125650338				OpenSea
cg16764848	0.727952946160435	-1.92574707835522	4.09885787191978	7.99967550174018e-05	0.00147671023076465	1.3089317871184	GNPNAT1	TSS1500	NM_198066	S_Shore
cg26280326	-0.727950139135896	1.56544521943649	-3.3999047450536	0.000941771172856925	0.00987337156540544	-0.944460353043509	H2AFY;H2AFY;H2AFY;H2AFY	Body;Body;Body;Body	NM_004893;NM_001040158;NM_138610;NM_138609	OpenSea
cg26025224	0.727938696188536	-1.76941344086484	5.82259786008277	5.88904431012521e-08	1.85999378049131e-05	8.03743248805813	MRPS11;MRPS11	Body;Body	NM_022839;NM_176805	OpenSea
cg13952031	-0.7279361668676	-5.24677576155314	-3.12930745298355	0.00224668361718264	0.0194320266442638	-1.72695718254986	COL15A1	TSS200	NM_001855	Island
cg23026995	0.727931923236609	-1.51906354806712	4.04744725586248	9.6890719878566e-05	0.00170299480431557	1.1324774147436	XPNPEP2	TSS200	NM_003399	OpenSea
cg23194596	-0.72791480750061	-4.37708049142254	-2.84260543299608	0.00534014218551656	0.0381983119840596	-2.49681694856035	EEPD1	5'UTR	NM_030636	Island
cg02605370	-0.727902845829366	-4.68147925191995	-2.79348652703145	0.00615772053556447	0.042674141028699	-2.62238652056134	RTBDN	TSS200	NM_031429	S_Shore
cg05657213	0.727892735022513	-0.852526836767674	4.14551403394597	6.71392211257047e-05	0.00129612867933989	1.47046040934342	ZNF843	5'UTR	NM_001136509	N_Shore
cg00376910	0.727882904664025	-1.48840765761581	5.11103928413496	1.37163725459722e-06	9.53059671237518e-05	5.08642781434385	RLBP1	TSS200	NM_000326	OpenSea
cg24688803	-0.727847522641639	2.47731081336845	-3.60711999444806	0.000468213767796652	0.00572266551627702	-0.310219321197819	ALDH1L2;ALDH1L2	TSS1500;TSS1500	NR_027752;NM_001034173	S_Shore
cg23021584	-0.727825597056513	1.71931063544335	-3.67221427835261	0.000373774129740092	0.00480204126217509	-0.104924780770888	NCOR2;NCOR2	Body;Body	NM_006312;NM_001077261	S_Shelf
cg26504305	-0.727781305998722	-1.43304968446389	-3.2958199420737	0.00132354990571597	0.0128671477260935	-1.25169814624793	LOC729991-MEF2B;LOC729991-MEF2B;MEF2B;LOC729991-MEF2B;MEF2B	Body;5'UTR;5'UTR;Body;1stExon	NR_027308;NM_005919;NM_001145785;NR_027307;NM_001145785	Island
cg07286123	-0.727777959698739	-1.44402765237504	-3.02407082133878	0.0031080368297982	0.0250426818418545	-2.01677231902473	CD93	TSS200	NM_012072	OpenSea
cg05865340	0.727759733794345	-2.46123112378368	5.10601521916492	1.40137952757486e-06	9.63793553859468e-05	5.06637623977199				OpenSea
cg00037400	-0.727726886308732	-3.47630359314014	-3.57324152376886	0.000525890827643067	0.00625408757252209	-0.415933149555464	CPNE7;CPNE7	Body;Body	NM_014427;NM_153636	Island
cg01808492	-0.727725235947524	-2.56864935602428	-3.37512140024153	0.00102193273311704	0.0105188571878062	-1.01831414499383	KIAA0040;KIAA0040;KIAA0040;KIAA0040;KIAA0040;KIAA0040	1stExon;5'UTR;5'UTR;1stExon;5'UTR;5'UTR	NM_001162895;NM_001162894;NM_001162895;NM_014656;NM_014656;NM_001162893	N_Shore
cg19979108	0.727722374521241	-2.40585285330006	3.98568722381433	0.000121715205706225	0.00202529537599559	0.922654816312896	SH3PXD2B	Body	NM_001017995	OpenSea
cg24882673	-0.72771489097937	1.70071204277055	-2.8523072531708	0.00519091207381273	0.0373798435328721	-2.47179267505869	ZMAT4;ZMAT4	Body;Body	NM_024645;NM_001135731	OpenSea
cg18541254	-0.727702264973988	-0.230557413329098	-3.0954607316449	0.00249596873243619	0.0211039253909117	-1.82107088012973				N_Shore
cg06270545	0.727701344143237	-0.674525433350815	4.04054328253891	9.94042514464105e-05	0.00173720198995763	1.1089047511981	LOC390595	3'UTR	NM_001163692	OpenSea
cg02182571	-0.727699179705297	-3.86588672978357	-3.10674057770674	0.00241017390458892	0.0205251909530052	-1.78980086865115	USP53	TSS1500	NM_019050	N_Shore
cg25341925	0.727687219651641	-0.794347123166226	3.60198375915181	0.00047655567541025	0.00580107313308859	-0.326296430193762	NPPA	TSS1500	NM_006172	OpenSea
cg16104076	-0.727658369718068	0.578478277143938	-2.72142740339113	0.00756497114133273	0.050049509472604	-2.80317888857397	PTGER4	Body	NM_000958	Island
cg04027805	-0.727650616558996	-3.20963434904201	-3.75423728245444	0.00028032905749488	0.00383868096834065	0.157784243866945	AJAP1;AJAP1;AJAP1;AJAP1	5'UTR;1stExon;1stExon;5'UTR	NM_018836;NM_001042478;NM_018836;NM_001042478	Island
cg08578641	0.727618699113933	-1.5567287396952	4.2874005959916	3.91035396818907e-05	0.000870866639443425	1.96968013882358	C9orf25;DNAI1	Body;TSS1500	NM_147202;NM_012144	Island
cg11222665	-0.727601851650197	-4.0744322493477	-3.82316428076674	0.000219411988152275	0.00318014877407795	0.381967042431012	MRPL20	TSS1500	NM_017971	S_Shore
cg21566177	-0.727599411276101	2.67988563634081	-4.0783940062504	8.63524539212019e-05	0.00156180112460508	1.23850080637993				N_Shelf
cg07520810	0.727599201127743	-2.7806487217861	3.38435838539529	0.000991335184718158	0.0102713229976135	-0.990838879260814	ARID5B	Body	NM_032199	OpenSea
cg02862467	-0.727586878792143	3.08677543838163	-3.71175923540913	0.000325538683581233	0.00430817485011612	0.021176353406724	UBR4	Body	NM_020765	OpenSea
cg06910925	-0.727583607481727	-0.849945569478718	-3.38192094397152	0.0009993246272018	0.0103369509169515	-0.99809487228195	FAM59A	TSS1500	NM_022751	S_Shore
cg00123001	0.727577097488794	-0.51964267459645	4.72193544021644	6.97157550138617e-06	0.000259673933389895	3.56975858565421				N_Shore
cg25479732	0.727538082132435	-1.86037656227523	4.87014612150411	3.78570097171755e-06	0.000176026742838541	4.13859972430694	RNU5E;RNU5D;CKMT2;CKMT2;CKMT2	Body;Body;TSS1500;TSS1500;TSS1500	NR_002754;NR_002755;NM_001099735;NM_001825;NM_001099736	OpenSea
cg17884698	0.727535656768681	-1.74112064867615	4.67465435366468	8.45116161939655e-06	0.000293727953038936	3.39067857114956				OpenSea
cg20392607	-0.727514300645513	-4.47634749936914	-3.50937199374424	0.0006533284723408	0.00742338064933323	-0.613099413023485	KCNA1	TSS1500	NM_000217	Island
cg12113984	-0.727500374680424	-2.67926698202027	-2.98823424920922	0.00346507573164653	0.0272590161175503	-2.11356532063783				Island
cg02855850	0.727499505602905	-1.2570495249553	3.21141182331957	0.00173484787354369	0.0158927836736798	-1.49514391783389	IVL	Body	NM_005547	OpenSea
cg02474195	0.727483510182305	2.08894485904492	2.99935427775697	0.00335042954666397	0.0265659826461821	-2.08363459832211	SNRK;SNRK	3'UTR;3'UTR	NM_017719;NM_001100594	OpenSea
cg25423573	0.72747837653782	-2.7968356723076	4.64324412572101	9.59774237330163e-06	0.000320306603697749	3.27236188340699	ZCCHC24	Body	NM_153367	OpenSea
cg24879560	-0.727473079940929	1.7417557765758	-4.15580312920278	6.45833996294461e-05	0.00125896933297771	1.50625922750601	MAGI1;MAGI1	Body;Body	NM_015520;NM_001033057	S_Shore
cg13378649	-0.727462616631184	1.77565962019077	-3.14412228459395	0.00214502065691224	0.0187515945234263	-1.6854960484213				OpenSea
cg21886367	-0.727460524345199	2.03795180903449	-4.93883417762356	2.84217961115374e-06	0.000147064129474577	4.40598561554713	LTB4R;LTB4R2;LTB4R2;LTB4R2;LTB4R;CIDEB;LTB4R	5'UTR;Body;1stExon;Body;TSS1500;TSS1500;1stExon	NM_001143919;NM_001164693;NM_019839;NM_001164692;NM_181657;NM_014430;NM_001143919	Island
cg26683005	-0.727450834107615	1.51519860669598	-3.7257806328177	0.000309901097586242	0.00414778399254886	0.0661370395630856	CARD8	TSS200	NM_014959	OpenSea
cg24164786	0.7274477375102	-1.17538645513478	5.20035937285588	9.34913415546109e-07	7.63178249074153e-05	5.44486750425467	LTBP2	Body	NM_000428	OpenSea
cg20053110	-0.727443624191609	1.94760718632233	-3.38588780059356	0.000986352719943668	0.0102310163299531	-0.986283835208167	MDGA1	Body	NM_153487	Island
cg05533539	-0.727384189941731	1.70830491194816	-5.25642393733047	7.33644911827598e-07	6.7024256721238e-05	5.67171544168036	MAPT;MAPT;MAPT;MAPT;MAPT;MAPT	3'UTR;3'UTR;3'UTR;3'UTR;3'UTR;3'UTR	NM_001123066;NM_016835;NM_005910;NM_001123067;NM_016834;NM_016841	OpenSea
cg08726417	0.727364246234903	-1.03425809844136	4.42436037341851	2.29585291465064e-05	0.000591960693168699	2.4626858596539	MYLK2	TSS200	NM_033118	N_Shelf
cg11256132	0.72736379960564	1.85849145952352	2.69430719082174	0.00816626559425569	0.0530671382264288	-2.87015964929849	C1orf100	TSS200	NM_001012970	OpenSea
cg14851544	0.727357696075233	-2.13956273326844	3.36031073766344	0.00107284875479225	0.0109203564330501	-1.06224207657939	DYNC1H1	Body	NM_001376	OpenSea
cg25391117	0.727352766646729	-1.52571680157879	4.64025003139515	9.71458687938176e-06	0.000322780638019135	3.26111101415684	C1QTNF3;C1QTNF3;C1QTNF3;C1QTNF3	1stExon;5'UTR;5'UTR;1stExon	NM_181435;NM_181435;NM_030945;NM_030945	OpenSea
cg24852135	0.72733312652874	2.22533559282321	2.82488655396825	0.00562286453516905	0.0397851557376267	-2.5423311071554	AUTS2;AUTS2;AUTS2	Body;Body;Body	NM_015570;NM_001127232;NM_001127231	OpenSea
cg21577889	-0.727332434330535	0.502978629824713	-3.73508514749019	0.000299920504135009	0.00404357258147749	0.0960443747555253	HOOK1	Body	NM_015888	S_Shore
cg03866192	-0.727323115239111	0.230808316641091	-3.12637236210091	0.00226734877173256	0.0195688390203677	-1.73515211959191	RAP1GAP2;RAP1GAP2	TSS200;TSS200	NM_001100398;NM_015085	OpenSea
cg26012061	-0.727275540404259	1.99651351081304	-3.89120762624633	0.00017177751432505	0.00263229817702502	0.606290963159244				Island
cg13872831	-0.727264522480843	0.122596077298966	-3.69615868624983	0.000343816446598998	0.00449240878157381	-0.0286949357824637	RASSF1;RASSF1	1stExon;1stExon	NM_007182;NM_170714	Island
cg24155429	-0.727263642281492	0.352232452104825	-3.45707099231478	0.000778820392945654	0.00851472924624908	-0.772458724194922	DGKG;DGKG;DGKG	Body;Body;Body	NM_001346;NM_001080744;NM_001080745	Island
cg20078807	0.727259501806567	-1.55784863900185	4.06936550060994	8.93077917903016e-05	0.001602360647402	1.20750851410987	C22orf9;C22orf9	Body;TSS1500	NM_001009880;NM_015264	OpenSea
cg15106296	-0.727256652696212	-2.45369793687285	-3.48457423917819	0.000710244727725096	0.00791643614446031	-0.688893798851483				S_Shore
cg25306277	-0.727252840565875	2.51396715716316	-3.41629114910237	0.000892053788951109	0.00946127517824339	-0.895391381007194	NR5A2;NR5A2	Body;Body	NM_205860;NM_003822	N_Shore
cg06873218	-0.727238634966161	0.773430022967909	-3.55441655217895	0.000560777252935403	0.00657836880307266	-0.474336617085379	PDGFB;PDGFB	Body;TSS1500	NM_002608;NM_033016	N_Shore
cg21381845	-0.727217391284333	1.77207113932845	-4.88134263307177	3.61344132762583e-06	0.00017114210719178	4.18202505651852	PRKAR1B;PRKAR1B;PRKAR1B;PRKAR1B;PRKAR1B;PRKAR1B	Body;Body;Body;Body;Body;Body	NM_001164759;NM_001164762;NM_001164758;NM_001164760;NM_001164761;NM_002735	N_Shelf
cg07054641	-0.727200753999564	-0.061418814864482	-3.74518852581747	0.000289428854668233	0.00393371675024239	0.128584106910427	WDR52;WDR52	TSS200;TSS200	NM_001164496;NM_018338	Island
cg12252008	0.727188686532501	-3.08384100703155	4.03138066795053	0.000102836581595169	0.00178099926237895	1.07766567196355				OpenSea
cg24737324	0.727180416390997	-3.30785148177112	4.67798889772664	8.33753666476775e-06	0.000291638472487319	3.40326985524624				OpenSea
cg03809021	-0.727180305916407	2.19561721403298	-4.24523887584752	4.59722100394673e-05	0.000979429652313792	1.820094621589	FANCA	Body	NM_000135	OpenSea
cg15856275	-0.72716254780619	-2.23396246820356	-4.06155562201976	9.19421358955847e-05	0.00163639143398411	1.18073970518745	TMC2	Body	NM_080751	Island
cg06625816	-0.727155862712819	-1.40616904505711	-3.37586075885351	0.0010194513522957	0.0104997261727799	-1.01611715766732	CTXN2	5'UTR	NM_001145668	OpenSea
cg00056066	0.727140787482376	-3.14106823731569	3.11610808005727	0.00234101285845493	0.0200725765478353	-1.76376035359038	ARHGAP21	Body	NM_020824	N_Shore
cg02988727	0.727127987444375	-3.39282804721379	5.06147796645733	1.69403750789547e-06	0.000107482447088241	4.88914210406111	ZNF219;C14orf176;ZNF219;ZNF219	5'UTR;5'UTR;TSS1500;TSS1500	NM_001102454;NM_001146683;NM_001101672;NM_016423	S_Shore
cg02630790	-0.727117500339703	-1.68384993143074	-3.34353825851715	0.00113337784160951	0.0113946712864165	-1.11180058439865				Island
cg18702201	-0.727101360748505	-3.32038828037255	-3.09535199063652	0.00249680943465095	0.0211067997438685	-1.82137187120463	ANUBL1;ANUBL1	5'UTR;5'UTR	NM_174890;NM_001128324	N_Shore
cg21483092	0.727055403498246	-3.32428379693919	4.75418367859076	6.10995105094239e-06	0.000238644377485063	3.69257013272387	RGS12;RGS12;RGS12	TSS1500;Body;Body	NM_198227;NM_198229;NM_002926	N_Shelf
cg00637477	-0.727035153966161	-2.08978588277673	-2.97522031474401	0.00360383962559863	0.0281125669010366	-2.14847453772252	DNAJC5	TSS1500	NM_025219	Island
cg27519392	0.727024061757555	-1.28621184062491	5.34917263764442	4.8976805717871e-07	5.41655521209496e-05	6.05007311482602	CHD7	Body	NM_017780	OpenSea
cg17754473	-0.726997036740492	5.03839132958391	-4.06200068216635	9.17900350833344e-05	0.00163489242606014	1.18226416917236	CPLX1	Body	NM_006651	Island
cg07952672	-0.726984074570311	-3.11785917643946	-2.67415394291701	0.00864082712661446	0.0553894036337284	-2.91955501536418				Island
cg12242579	0.726967300473366	1.04856977367618	2.73882187636035	0.0072007898803818	0.0481435659610291	-2.75991181544733				OpenSea
cg25286679	0.726952873677072	-0.368887601336884	4.46412293680053	1.96319012525441e-05	0.000529890047719553	2.60781050735573				OpenSea
cg15888097	0.72694463614872	-1.80423079020338	4.43140120227592	2.23323076366302e-05	0.000580429998434328	2.48831874960633	HTR1E	TSS1500	NM_000865	N_Shore
cg02788266	-0.726932492936415	-3.07970413437677	-3.23923237889519	0.0015876683755278	0.014823894546995	-1.41547584098978				N_Shore
cg01644481	-0.726902669654801	-2.78064409129077	-3.3535694192517	0.00109680336056638	0.0111004336247137	-1.08218504268833				Island
cg01408817	0.726882122104771	-1.52157545128504	5.05773034353303	1.72121704153198e-06	0.00010861320798031	4.87427134174721	FXYD3;FXYD3;FXYD3;FXYD3;FXYD3;FXYD3;FXYD3;FXYD3	TSS200;TSS200;TSS200;TSS200;TSS200;TSS200;TSS200;TSS200	NM_001136009;NM_001136008;NM_001136007;NM_001136011;NM_001136012;NM_001136010;NM_005971;NM_021910	OpenSea
cg00070042	-0.726879558259734	-1.53528082227401	-3.13779270317007	0.00218792113551066	0.0190279674705714	-1.70323002252791				Island
cg00569500	0.726842810717292	0.568495946359146	2.92952255081698	0.00413268450751046	0.031282678548534	-2.27003466353257	TNFRSF8	Body	NM_001243	OpenSea
cg09781650	0.726839271672489	-1.89685763029786	5.12021210952847	1.31891383522999e-06	9.31198457008424e-05	5.12306796081246				OpenSea
cg02035681	-0.726791033941914	-3.77738408749286	-2.7908795928915	0.0062041508466413	0.0429262162218717	-2.62899833131715	KCNJ5;C11orf45	5'UTR;TSS200	NM_000890;NM_145013	OpenSea
cg15554005	0.726790119033752	-1.44365359587864	4.41338621582039	2.39684911995654e-05	0.000609749013163023	2.4227889289764				OpenSea
cg27187881	-0.726787022399818	-1.33809659261142	-3.1259431521411	0.00227038547147399	0.0195895325542328	-1.73634996281242	NAGA;NAGA	1stExon;5'UTR	NM_000262;NM_000262	N_Shore
cg08004525	-0.726783063447982	0.299425009919867	-3.27610556084202	0.0014105122342695	0.0135083584405749	-1.30901863956075				N_Shore
cg07580975	-0.726776533115028	1.40329833321303	-4.37453708021168	2.78995756709737e-05	0.000680490161970111	2.28209909499625				Island
cg09860781	-0.726761036652977	-2.69404174125553	-3.71866682005181	0.000317743595764174	0.0042292482821059	0.0433098022562675	NPM2;NPM2	1stExon;5'UTR	NM_182795;NM_182795	Island
cg11777870	0.726750159655357	-0.198855804012005	4.10915525266373	7.69705788760427e-05	0.00143451202824388	1.34446899259105	FRMD6;FRMD6	Body;Body	NM_152330;NM_001042481	OpenSea
cg23217680	0.726732319871591	-1.33204111483289	3.66146504602358	0.000388012739236998	0.00494271737736369	-0.139021815138504				OpenSea
cg20587127	-0.726712183734675	-3.40245174750681	-3.23793715290442	0.00159425353222142	0.0148701449317362	-1.4191973991798	HPSE;HPSE;HPSE	1stExon;Body;Body	NM_001098540;NM_001166498;NM_006665	Island
cg13306522	-0.72670740915769	1.47760770514524	-4.15433269951029	6.49428526224519e-05	0.00126371168503642	1.50113926828475				Island
cg03301331	-0.72669197770319	-1.74600638539141	-2.87836940922508	0.00480874779430809	0.0352045048550007	-2.4042083619444	RAB4A	TSS200	NM_004578	Island
cg09788586	0.726691851726708	-0.701758039396683	4.67739249169913	8.35774999318884e-06	0.000291925628050887	3.40101738711171	RBM19;RBM19;RBM19	Body;Body;Body	NM_001146698;NM_001146699;NM_016196	OpenSea
cg02313552	-0.72668955811726	2.34128835521762	-2.78641980154583	0.00628432260763955	0.0433546002688586	-2.64029708834772	MEG3;MEG3;MEG3	TSS1500;TSS1500;TSS1500	NR_002766;NR_003531;NR_003530	N_Shore
cg18571045	-0.726689316431211	2.45196085195884	-3.76717077441916	0.000267793257003165	0.00370600106082169	0.199613638844012	TUBGCP3	Body	NM_006322	N_Shelf
cg17660384	-0.726684511889321	-5.63777748399205	-2.95556150734381	0.00382319538673392	0.0294543885123592	-2.20096402223851	C11orf70	TSS200	NM_032930	Island
cg22514229	0.726676149669582	0.0372300989414411	2.69002197593036	0.00826514652224692	0.053558505248087	-2.88068972178354	BCAR3	Body	NM_003567	OpenSea
cg05372578	-0.726659249751186	-5.29050601410631	-3.17046895773085	0.0019747145064988	0.0175925411101825	-1.6113613989901	ICA1;ICA1;ICA1;ICA1	5'UTR;1stExon;5'UTR;5'UTR	NM_004968;NM_022307;NM_022307;NM_001136020	Island
cg03722802	0.726653485015916	-1.48893522954896	5.08211200403235	1.55171523045312e-06	0.000102037408170112	4.97113815582691	ZNF593	TSS1500	NM_015871	N_Shore
cg15379757	-0.726626520532098	0.739189874545659	-4.79569130466346	5.15180051567876e-06	0.000214157122666418	3.85143478645088	COL4A1	Body	NM_001845	OpenSea
cg18428489	-0.7266257033895	1.5148537268888	-4.69780287622873	7.69228746077252e-06	0.000276206444079162	3.47820848794668				S_Shore
cg15175581	-0.726591110010859	0.88238494365079	-3.68154960461949	0.000361811475988152	0.00467905749739846	-0.0752501046341374	FMN1	TSS200	NM_001103184	OpenSea
cg03894450	-0.726587647081244	-1.51273606414531	-3.07335996268676	0.00267233561605997	0.0222476030615904	-1.88206372392457	BCL7B	Body	NM_001707	N_Shore
cg04446653	-0.726564093050548	0.453820238458991	-3.19216581961777	0.0018440036819122	0.0166662663043276	-1.54992717266175				OpenSea
cg08225889	-0.726519866355405	-3.07513760339615	-2.62958769258357	0.00978012102594182	0.0609217366521278	-3.02763494443563	FOXA2;FOXA2	TSS1500;TSS200	NM_021784;NM_153675	N_Shore
cg14634687	0.726519171603565	-2.07645339305658	4.90825694110339	3.22994071896985e-06	0.000159242595629488	4.28666700828809	IGF2BP1;IGF2BP1	Body;Body	NM_006546;NM_001160423	S_Shelf
cg21144928	0.726483326892057	-2.83519965968725	5.02726739987287	1.95848273209948e-06	0.000117635250129927	4.75364086205222				Island
cg03188390	-0.72647033147616	0.173697836295946	-3.27988429859423	0.0013934407472946	0.0133847317154033	-1.29805346743583				N_Shore
cg06705986	0.726444241405588	-1.42894848692691	4.37096775988779	2.82904204265654e-05	0.000687240569748483	2.26921603271752	RGR;RGR;RGR	1stExon;1stExon;1stExon	NM_001012720;NM_001012722;NM_002921	OpenSea
cg03611039	0.726424184097085	-0.629670789409341	3.70014703739906	0.000339053195071406	0.00444516418052935	-0.015960482234485				OpenSea
cg09750382	-0.72640946689476	-4.48083569929814	-2.79467851810587	0.00613659666157462	0.0425665625688384	-2.61936157217368	C20orf166;C20orf200	5'UTR;TSS200	NM_178463;NM_152757	Island
cg23865240	-0.726389652191889	1.30141780098482	-3.99082401274661	0.000119438161060387	0.00199662293564839	0.940016111791218	HOXA1;HOXA1	3'UTR;Body	NM_153620;NM_005522	Island
cg24788483	-0.726339109210348	1.82563043059188	-4.42585055866749	2.28245927227175e-05	0.000589516611674476	2.46810871186223	TCF7L2;TCF7L2;TCF7L2;TCF7L2;TCF7L2;TCF7L2	Body;Body;Body;Body;Body;Body	NM_001146284;NM_001146285;NM_030756;NM_001146274;NM_001146286;NM_001146283	OpenSea
cg26500312	0.726323246873734	-1.0243426190119	5.37861575928879	4.30468207091506e-07	5.04359765002327e-05	6.17097103623558	MYO1D	3'UTR	NM_015194	N_Shore
cg24822053	-0.726323071379872	5.3370808631485	-3.12225262479153	0.00229665258341423	0.0197640834124246	-1.74664388747656	GDF1;LASS1	3'UTR;3'UTR	NM_001492;NM_021267	Island
cg20852250	-0.726321581948583	0.691434176048761	-2.91845835383084	0.00427103573187796	0.032093991567706	-2.29922631234068				OpenSea
cg11186344	-0.72628977946037	1.71781972649279	-5.71802457991792	9.47473499962284e-08	2.34735540368635e-05	7.59077382879174	IFFO2	Body	NM_001136265	OpenSea
cg08182270	-0.726278046274675	1.61657118596423	-3.57112335873196	0.000529711327657386	0.00629208535679604	-0.422516716190525	IGDCC4	Body	NM_020962	OpenSea
cg00850332	0.726236761267817	-0.831728843231442	4.66515357719038	8.78318891428239e-06	0.000301446195244158	3.35483571294504	C7orf50;C7orf50;C7orf50	Body;Body;Body	NM_001134395;NM_032350;NM_001134396	N_Shore
cg01891818	0.726165919748996	-4.93909000451534	4.44097425159069	2.15072461456986e-05	0.000565517567449256	2.52321513599906	ICT1	TSS1500	NM_001545	N_Shore
cg16619576	-0.726164439162351	2.14438536515695	-2.78409882732427	0.00632641873164412	0.0435550143765258	-2.64617104449274				Island
cg13061976	-0.726163905049495	2.31468038685541	-4.07264298854638	8.82239314430382e-05	0.00158696714661556	1.21875342914093	ALPK3	TSS1500	NM_020778	N_Shore
cg00559845	0.726163394665443	2.51977855378539	2.90360067705816	0.00446352274860048	0.0332341635283867	-2.33827881283003	GLB1L2	Body	NM_138342	S_Shore
cg06853339	-0.726140519659573	2.58488242597229	-3.51209535816804	0.000647346717146038	0.00737155908804128	-0.604749547255753	TMC6;TMC6	Body;Body	NM_001127198;NM_007267	OpenSea
cg27096298	-0.726129991631827	2.53858542060592	-3.7140807356752	0.000322898889634901	0.00428248383019342	0.0286114365484424	FLJ42709;FLJ42709;FLJ42709	Body;Body;Body	NR_021490;NR_021491;NR_015369	N_Shore
cg13171904	0.726097381380845	-1.34939235470634	4.21947079026856	5.07262534143703e-05	0.00105061003201249	1.72918606464375	TLN2	Body	NM_015059	OpenSea
cg26365147	0.72609462400294	-1.25348334986874	4.73878145179019	6.50774190716111e-06	0.000248490950807218	3.63384622227753				OpenSea
cg12690246	0.726087431668164	-1.44527444293508	5.08698413549749	1.51984986642631e-06	0.000100933239648576	4.99052849387797	AQP5	Body	NM_001651	S_Shore
cg15172053	-0.726079347981102	-0.0248523198280272	-2.8402744312813	0.00537657722230865	0.0384067914949035	-2.50281849838073				Island
cg23076913	0.726058596686545	-1.25062913600219	5.19320867965726	9.64175437445117e-07	7.76503190488102e-05	5.41603685393087	MYOM3	5'UTR	NM_152372	OpenSea
cg00510598	-0.726057538373491	0.813677243317687	-3.08937717695852	0.00254340778719934	0.0214212401693232	-1.83789639052022	IRX6	3'UTR	NM_024335	N_Shore
cg19123107	-0.726053241790635	-2.92797489408789	-3.33993005277979	0.0011468108914547	0.0115036567771391	-1.12243576487177	C9orf7;C9orf7	TSS1500;TSS1500	NM_017586;NM_001135775	N_Shore
cg04827692	-0.726052739735171	-0.538795035335783	-3.64177388863823	0.000415438412713007	0.00521000682994836	-0.201282311426194	AVPR1A	1stExon	NM_000706	Island
cg16184943	-0.725988666187017	-1.77532693808636	-2.87447256832187	0.00486419863545642	0.0355410077632324	-2.41434705438361	ZNF280B;ZNF280B	1stExon;5'UTR	NM_080764;NM_080764	S_Shore
cg18226335	-0.725987889566887	-3.51528614145475	-4.32640538601303	3.36366316837347e-05	0.000777844136313679	2.10898691786108				OpenSea
cg20797216	0.725983369018295	-1.40038152736717	4.88557239764017	3.55036878279585e-06	0.000169418978024076	4.19844636566391	FBN3	1stExon	NM_032447	N_Shelf
cg10892158	-0.725956908695839	-3.30156870968895	-3.31530814005773	0.00124253510299326	0.0122499582434153	-1.19476075034078				Island
cg03341748	0.72595339121148	-0.511339592786679	3.89034044337018	0.000172317241684441	0.00263781180908284	0.603413389214527	KCNAB1;KCNAB1;KCNAB1	Body;Body;Body	NM_003471;NM_172159;NM_172160	OpenSea
cg19842809	-0.725947602782851	-1.98554481371718	-2.8207753496695	0.00569038985930022	0.0401626515684811	-2.55285654531376	PAX9	TSS1500	NM_006194	N_Shore
cg07070934	-0.725932708780132	-3.24587259852373	-2.67280571050316	0.00867344951596999	0.0555545047821159	-2.92284796923151	GJA4	TSS200	NM_002060	N_Shore
cg04623297	0.725929839715126	-1.69544271629935	3.55500163017005	0.000559660843701288	0.00656847154007037	-0.472525088593656	RFX8	Body	NM_001145664	OpenSea
cg04524475	0.725926435412111	0.306214557486024	4.08780056900499	8.33730944807021e-05	0.00152279060527534	1.27084387476781				OpenSea
cg11035174	-0.725902193514966	-2.80701747386846	-3.40359705341747	0.000930346466491639	0.00977817886662871	-0.933420257973227	NOTUM	1stExon	NM_178493	Island
cg12189255	0.725901473379803	-0.961265351480713	4.46495309220035	1.9567668657352e-05	0.000529003207455817	2.61084981421398	EXT2;EXT2	Body;Body	NM_207122;NM_000401	OpenSea
cg27526549	-0.725892247284407	1.68377920628727	-3.97372977872749	0.000127177499773314	0.0020933567938378	0.882304945345576	CST7	TSS200	NM_003650	OpenSea
cg01013171	-0.725847835030937	2.65685798717386	-3.7814847319806	0.000254540920117024	0.00356414364858819	0.246035394103401				OpenSea
cg03158780	-0.725845457591101	0.713132671342786	-3.47670270089467	0.000729267102079657	0.00807985297701543	-0.712864111716355				OpenSea
cg09446908	-0.72583114444531	-2.76468156144628	-3.13657905693584	0.00219623750590001	0.0190855276175534	-1.70662698544576	CLDN5;CLDN5;CLDN5	1stExon;5'UTR;5'UTR	NM_001130861;NM_001130861;NM_003277	S_Shore
cg24990968	-0.725803506626916	-1.4201456015567	-3.43810805697722	0.000829680058259118	0.00894118807942125	-0.829768098293641	C12orf56;C12orf56	TSS1500;TSS1500	NM_001099676;NM_001170633	Island
cg01329690	0.725794368932615	-2.46538402764404	4.30110734875392	3.70915203297809e-05	0.000836147487410748	2.01853371545418	DSCR9	TSS1500	NR_026719	OpenSea
cg10068996	-0.72577911936951	1.1602588441101	-4.67916490107744	8.29781836521515e-06	0.000290645159279867	3.40771185911296				S_Shore
cg09946623	-0.725745747581528	1.59439239561721	-4.71419960232769	7.19516220188995e-06	0.000264987230755974	3.54037849893022	SPN;SPN	TSS1500;TSS1500	NM_001030288;NM_003123	N_Shore
cg01896424	0.725723689015876	-0.882527377586268	3.72763914171777	0.000307882688431484	0.0041265017808527	0.0721062451774088	NAV2;NAV2;NAV2	Body;Body;Body	NM_182964;NM_001111018;NM_145117	OpenSea
cg14928510	-0.725723074701315	0.95959385558059	-3.07269967073519	0.00267777827555797	0.0222786131279225	-1.88388035978866	NLRP7;NLRP7;NLRP7	Body;Body;Body	NM_206828;NM_001127255;NM_139176	N_Shore
cg27482619	-0.725668009570361	1.17955107860527	-4.11194519987259	7.61697556675505e-05	0.00142273272866612	1.35410844684473				OpenSea
cg27403628	0.725664620811343	2.92863864530203	2.87150006187753	0.00490689007581106	0.0357854780228743	-2.4220729478232	BANF2;BANF2;BANF2	TSS1500;TSS1500;Body	NM_001014977;NM_178477;NM_001159495	OpenSea
cg08433011	-0.725627939561708	1.20428685984616	-2.62890867733175	0.00979848316812524	0.0610045627159426	-3.02926935544727	RUNX1	Body	NM_001754	S_Shore
cg11271546	0.725609040972163	-1.23061811159807	5.28156555772602	6.57771726796366e-07	6.3178477051146e-05	5.77390175842357	APBA2;APBA2	5'UTR;5'UTR	NM_005503;NM_001130414	OpenSea
cg01117364	-0.725563627699847	-1.83590042076266	-2.97658876137962	0.00358901083054988	0.0280234712657593	-2.14480980263723				S_Shore
cg01847344	0.725538471229555	-2.30385695467719	3.44283470845706	0.000816718453786707	0.00883283928457568	-0.815506819057719	C21orf29	Body	NM_144991	S_Shelf
cg11659942	-0.725532575709122	-1.06307125533883	-2.71220676550166	0.00776473612575948	0.0510725344493104	-2.82601722581475				OpenSea
cg00871381	-0.725510354429962	3.85493159384052	-3.66240678913521	0.00038674504173646	0.00492944914340642	-0.136037653280193	ATCAY	TSS1500	NM_033064	N_Shore
cg11288831	-0.725504934793615	1.18526045237479	-4.96958165199464	2.49805624177426e-06	0.000135494214181036	4.52643161232925	RASA3	Body	NM_007368	S_Shore
cg18449120	0.725493552430753	-3.12002554976886	4.57828517962773	1.24660830297526e-05	0.000383889326922249	3.02934410852694	SOX11	1stExon	NM_003108	Island
cg10366797	-0.725467592835624	1.18010513212084	-3.39371722135339	0.000961212418558687	0.0100276196504912	-0.962939658229538	HOXC4	5'UTR	NM_014620	Island
cg01077764	-0.725462853890596	-3.32738480307517	-3.48738851647252	0.000703557888061128	0.00785800824649691	-0.680313365972094	LOC285375	TSS200	NR_027103	OpenSea
cg19767800	-0.725424238373732	1.97662040379616	-3.49283801580154	0.000690777906239996	0.00774631498303755	-0.663682818662855	FLJ42709;FLJ42709	Body;Body	NR_021490;NR_021491	N_Shore
cg18739537	-0.725421702413071	-0.0116921190023214	-4.25431497377654	4.44020788752954e-05	0.000955608233399755	1.85220776504434	NFKBIE	Body	NM_004556	N_Shore
cg25313204	-0.725353372298263	1.75508194697657	-4.6692225849362	8.63946903398342e-06	0.000298288562574603	3.37018070829275	SLC22A3	TSS1500	NM_021977	Island
cg12099459	-0.725340312050206	2.64150141485563	-3.81922023382425	0.000222527462375101	0.00321383867431081	0.369055816549376				S_Shore
cg25169679	-0.725335606332303	2.69223469447621	-3.60250439046997	0.000475703745425763	0.00579324012054665	-0.324667597623772				OpenSea
cg21182263	0.725321670475465	-1.7085610564696	4.23215355702739	4.83301797507771e-05	0.0010147592323986	1.77388130378826	KRT4	Body	NM_002272	OpenSea
cg11792671	-0.725317439787817	0.853598975173222	-3.395665159779	0.000955051708584155	0.00997785804430519	-0.957124968747067				OpenSea
cg14230397	-0.72529058369134	-1.26012313406308	-2.79375851096919	0.00615289473463775	0.0426473784483485	-2.62169639742836	PRAC;C17orf93	TSS200;TSS1500	NM_032391;NR_024103	N_Shore
cg01613638	-0.725281646462869	-4.60055833527939	-3.05008258773165	0.00287052434038865	0.0235304003458706	-1.94590876152692	FLJ43390	TSS200	NR_015358	Island
cg04811114	-0.72527784046171	1.51702371180416	-4.60784008939886	1.10708490088433e-05	0.000353347129908184	3.13963099812506	LGR6;LGR6	TSS200;Body	NM_021636;NM_001017403	OpenSea
cg05627138	-0.725269220227568	-1.7447888302599	-2.65102274326931	0.00921621379472424	0.0581949313510469	-2.97585004589851				OpenSea
cg18725573	-0.725247765483799	1.84784348669834	-5.17892573754631	1.02532364840117e-06	8.0601463165031e-05	5.35851981830356	LIME1	Body	NM_017806	Island
cg03258472	-0.725242504921986	1.6880050404301	-4.22707639027794	4.92760247451952e-05	0.00102904403890068	1.75597749477599	CRB3;CRB3	TSS1500;TSS1500	NM_139161;NM_174881	N_Shore
cg00169122	-0.725229439740155	2.15040115208645	-3.43965453282741	0.000825418110774481	0.00890464976771208	-0.825103782565301	ANKRD11	5'UTR	NM_013275	S_Shore
cg11300809	-0.725198503050578	1.23378425140763	-4.29382455037625	3.81478260316202e-05	0.000854492044208477	1.99256278670084	SGPP2	TSS1500	NM_152386	N_Shore
cg22970003	-0.725187743964671	0.909847784590613	-5.10427681245315	1.41181649011405e-06	9.67371282219872e-05	5.05944082607615	PTPRN2;PTPRN2;PTPRN2	Body;Body;Body	NM_002847;NM_130842;NM_130843	Island
cg27088726	0.72518144921806	-1.97428516755771	4.77024184325132	5.72035853616089e-06	0.000228972084317251	3.75392546512221	CDH13	Body	NM_001257	OpenSea
cg04029027	-0.725134469982105	2.78491259161105	-3.62957519857567	0.000433338756826568	0.00538383609592249	-0.239722103149814	MEST	TSS1500	NM_177524	N_Shore
cg24457743	0.725126836282235	0.287824816823532	3.67580399068761	0.000369130444314738	0.00475372456782073	-0.0935208606051683				OpenSea
cg19435264	-0.725095466830586	-2.61453917379272	-2.84734438897165	0.00526676525268014	0.0378017448912166	-2.48460270843102	SLC6A7;SLC6A7	5'UTR;1stExon	NM_014228;NM_014228	N_Shore
cg16234068	0.72509087658412	0.170855908674819	2.62941339554112	0.00978483145289261	0.0609431979235001	-3.02805451819436				OpenSea
cg22331349	0.725086488034053	-1.23993799277505	2.79204339513432	0.00618338382250636	0.0428097606347765	-2.626047307115	ZNF577;ZNF577;ZNF577	TSS200;TSS200;TSS200	NR_024181;NM_032679;NM_001135590	Island
cg12929160	-0.725083614651677	2.34898274030224	-3.66044538398092	0.000389389762703133	0.00495520442157981	-0.142252214419162				OpenSea
cg19967492	-0.725058334024615	-2.5106416124133	-3.73775951673235	0.000297108754422329	0.00401497480097456	0.104651115561325	DSC3;DSC3	Body;Body	NM_024423;NM_001941	Island
cg00959431	-0.725034781154718	0.907167903152542	-4.31961998315696	3.45316134736725e-05	0.000793358937558719	2.08468937756788				Island
cg10783086	-0.725034133007606	1.81219339846274	-2.82752506271425	0.00557991471347003	0.0395434912616435	-2.53556910191325	OR4F6	1stExon	NM_001005326	OpenSea
cg01107136	-0.725033845266801	-0.197531409058078	-4.04858298328024	9.64831057345869e-05	0.00169767774055073	1.13635801166863	TMEM132E	Body	NM_207313	Island
cg01035931	0.725017455218057	-0.905579391889719	4.16949445968621	6.13268724265524e-05	0.00120961301099546	1.55399400196675				S_Shelf
cg27039593	0.725007610412392	-1.25252048226957	3.97347593795241	0.000127295957881749	0.00209479535355236	0.881449340315357				N_Shore
cg16849268	-0.725000905950215	0.0584611383157623	-3.87446145719109	0.000182490707377852	0.00275379179760255	0.550807006357672	MTSS1	Body	NM_014751	OpenSea
cg13433363	0.724993779689261	-3.51060816539922	5.73284966823771	8.85929088676456e-08	2.27695930304785e-05	7.65384176122997	KCNK15	Body	NM_022358	S_Shore
cg00279001	-0.724989418798952	-1.27148914335473	-3.85723648082181	0.000194172932908972	0.00288667230944234	0.493923870354967				Island
cg09107315	-0.724982908360926	-0.747964762548833	-3.38583374419184	0.000986528421210171	0.0102325240445682	-0.986444859104789	GIPC2	TSS200	NM_017655	N_Shore
cg08208317	-0.724951984173789	1.02179754404193	-2.66229023584312	0.00893174001134675	0.05680606188925	-2.94848143316142				OpenSea
cg01960686	0.724910685761681	-1.36811180330379	5.4287667066159	3.4522488141362e-07	4.49982684431524e-05	6.37775743399242				OpenSea
cg05152300	-0.724884466271823	2.51139721832206	-3.02386561500209	0.00310998076048902	0.0250565486918123	-2.01732933478469	XYLT1	Body	NM_022166	OpenSea
cg01738164	-0.724871881612308	1.08729862517786	-4.21033420049847	5.25226621496496e-05	0.00107648589977895	1.69704683988781				OpenSea
cg23689722	-0.724866468508068	2.85195681537074	-3.53626973960445	0.000596466173193156	0.00690336662203805	-0.530406710858944	PRDM16;PRDM16	Body;Body	NM_022114;NM_199454	N_Shore
cg15927927	-0.724866048374244	-3.23159312583728	-3.16204563534766	0.00202774460328035	0.0179596431948766	-1.63511867647539	PPP2R2B;PPP2R2B;PPP2R2B;PPP2R2B;PPP2R2B;PPP2R2B;PPP2R2B	TSS200;5'UTR;Body;5'UTR;TSS200;Body;TSS1500	NM_181675;NM_181674;NM_181677;NM_181678;NM_001127381;NM_181676;NM_004576	Island
cg01686920	-0.724815146884461	-5.11916412117909	-2.83421383969919	0.00547237555383463	0.0389426185819172	-2.51840272715711	IRX5	TSS1500	NM_005853	Island
cg16943126	-0.724800000730498	1.99714951148713	-3.34835042229384	0.00111569192295663	0.011254780500937	-1.09760230836146				OpenSea
cg19422019	0.72479436547375	-1.64639144214729	4.40226250004363	2.50358854001535e-05	0.000629398840527662	2.38241765062466	C21orf34	TSS200	NR_027790	OpenSea
cg10597661	0.724786710099696	-1.11912597469508	5.2109716284923	8.93077201369054e-07	7.43573872730982e-05	5.48769762169467				OpenSea
cg16075641	-0.724764681604261	2.44499143456656	-3.00079049851583	0.00333588034149393	0.0264748993342223	-2.07976202800926	FAM46D;FAM46D	5'UTR;1stExon	NM_001170574;NM_001170574	Island
cg07397891	0.724752353273777	-0.482887762473782	2.95513392810819	0.00382810021784041	0.0294813988730438	-2.20210239682476	SMYD3;SMYD3	Body;TSS1500	NM_001167740;NM_022743	OpenSea
cg13332123	0.724745544861571	-1.00849273913462	3.93984972076065	0.000143955210610232	0.0022956720230878	0.768465106454418	CYFIP2;C5orf40;CYFIP2;CYFIP2	Body;TSS200;Body;Body	NM_001037333;NM_001001343;NM_014376;NM_001037332	OpenSea
cg00575645	0.72473868395227	1.86926362571101	2.97603809884198	0.00359497115579734	0.0280596144548209	-2.14628466216674				OpenSea
cg05495478	-0.724733003747826	2.86813819042965	-3.67684554510651	0.000367793346626629	0.00473903905499399	-0.0902104053250037				OpenSea
cg11269103	0.72473214181448	-0.352447340584969	2.85149513708524	0.00520325570881366	0.0374438833781693	-2.47389019865622	ZNF215	Body	NM_013250	OpenSea
cg16190211	-0.724712266274549	-1.46042659693804	-2.7815626694088	0.00637271172996237	0.0437977160599782	-2.65258476109128				Island
cg16768018	-0.724700003426067	1.1865108800137	-4.24756513421914	4.55647639502044e-05	0.000973424324223064	1.82832080037201	ZIC4;ZIC4;ZIC4;ZIC4;ZIC4	Body;Body;Body;Body;Body	NM_001168378;NR_033119;NM_032153;NR_033118;NM_001168379	Island
cg13808083	-0.724698138914596	-0.246144919528885	-2.75369737921571	0.00690208035255929	0.0465907694888037	-2.72272088718644	BARX1	Body	NM_021570	Island
cg01401344	-0.724676851808684	-1.27798349045851	-3.45069611889766	0.000795581504215729	0.00865699256335414	-0.791752745946817				Island
cg15829088	-0.724664102075955	0.94352197959632	-3.61325189409229	0.000458435604393463	0.00562496916791661	-0.291002270233235				Island
cg24139443	0.72465039444475	-2.45034074916399	5.22145252180401	8.53554479499159e-07	7.26635389033263e-05	5.53004774898723				N_Shelf
cg00426659	0.724628423848632	-1.75464227823752	5.04277159100767	1.83399938104367e-06	0.000112996210357516	4.81498074197061	ANKS1B;ANKS1B;ANKS1B;ANKS1B;ANKS1B	1stExon;5'UTR;5'UTR;Body;1stExon	NM_181670;NM_181670;NM_020140;NM_152788;NM_020140	OpenSea
cg05501407	0.724619448570945	1.80404144436872	2.7085497155502	0.00784528441396949	0.0514708172648081	-2.83505660515397	F13A1	3'UTR	NM_000129	OpenSea
cg09899868	-0.724594826092428	0.45625162513745	-3.21520608064549	0.00171405187776463	0.0157389570919039	-1.48431173121938				OpenSea
cg01422017	0.724575081440385	0.769985603660874	4.02038683648741	0.000107104616145795	0.00183717062938713	1.04025171406108	TSPAN16	TSS200	NM_012466	S_Shelf
cg25622036	-0.724513204205598	-3.3299907217828	-3.49901351383838	0.000676559793907437	0.00762491028159009	-0.644811851130926				Island
cg13108181	-0.724512074392347	-3.26321237739372	-3.35846579628028	0.00107935535002747	0.0109692821802279	-1.06770320970865	ZNF141	TSS1500	NM_003441	Island
cg11855682	0.724511609153492	-0.876054580961049	3.63187836164474	0.000429904152085406	0.00535082459366245	-0.232472181013444				OpenSea
cg00989315	0.724501574885181	-1.17088351679963	3.12500790623837	0.00227701550816264	0.0196341784734685	-1.73895958313699	CDCA7L;CDCA7L;CDCA7L	Body;Body;5'UTR	NM_001127371;NM_018719;NM_001127370	N_Shelf
cg05561386	0.724492142218315	-0.632437641212847	4.36069797241144	2.94446281211753e-05	0.000707934937020787	2.23218894134512	DNAH17	Body	NM_173628	Island
cg07119472	-0.724491985081944	1.80056879129487	-4.71133948515975	7.27957480117775e-06	0.000266582013695345	3.52952391713542	BIN2	TSS200	NM_016293	OpenSea
cg17674726	-0.724466136697498	2.10487339608841	-4.38068968369854	2.7238042880779e-05	0.000668611962982051	2.30432326988402	ITM2C;ITM2C;ITM2C	3'UTR;3'UTR;3'UTR	NM_001012514;NM_001012516;NM_030926	OpenSea
cg24887139	-0.724464637019916	-3.45687868603332	-3.45350737848986	0.000788148606343304	0.00859713964532061	-0.783247756906622	CNTNAP2;CNTNAP2	1stExon;5'UTR	NM_014141;NM_014141	Island
cg23093754	-0.724461104945749	-1.53044044063458	-3.11415597622651	0.00235527162951952	0.0201640720038906	-1.7691923402136	GNMT	TSS1500	NM_018960	N_Shore
cg24643102	-0.724448666890893	-2.36613876008119	-3.46557753467437	0.000756971703360301	0.00832525676179062	-0.746668931960393	GRM7;GRM7	Body;Body	NM_181874;NM_000844	N_Shore
cg26583481	-0.724446228749398	-5.09524677342685	-2.95427404867782	0.00383798158696392	0.0295392830066513	-2.20439129267176	CALY	3'UTR	NM_015722	Island
cg06908739	0.724426319020071	0.842603900698098	3.42625962518659	0.000863026563383508	0.00922449230461663	-0.865448516906745	ERCC6;PGBD3	Body;TSS1500	NM_000124;NM_170753	OpenSea
cg08543327	-0.72438393292128	1.06788157943289	-3.74933802991532	0.000285221658008008	0.00389095318777917	0.141967784575597	SLC12A7	Body	NM_006598	N_Shore
cg03353926	-0.72434387831714	-1.45113787793402	-3.24317786425816	0.00156776493525501	0.0146762742576228	-1.40413181612293				Island
cg02139338	-0.724305567619023	1.94588054188912	-4.06861106454324	8.95590818982564e-05	0.00160558783211526	1.20492100928055	STK32C	Body	NM_173575	OpenSea
cg01667575	0.724305122516061	1.65552301499878	2.68195965055875	0.00845413256650872	0.0544764075996918	-2.90046169537617	SDK1;SDK1	Body;Body	NR_027816;NM_152744	OpenSea
cg18512948	-0.724286578925819	-0.875334139814898	-2.67094396839358	0.00871868043576233	0.0557834749501912	-2.92739274768314	REC8;REC8;REC8	1stExon;5'UTR;5'UTR	NM_001048205;NM_005132;NM_001048205	Island
cg07103493	-0.724283534106897	-0.79714917338649	-2.64434888749354	0.00938855159649537	0.0590428096359774	-2.99201287111848	SLC27A6;SLC27A6;SLC27A6;SLC27A6	5'UTR;1stExon;1stExon;5'UTR	NM_014031;NM_001017372;NM_014031;NM_001017372	Island
cg13965924	0.724246270766167	-1.6639167002961	5.32613526424197	5.41667295044018e-07	5.68652849388023e-05	5.95574111463725				OpenSea
cg19008099	-0.72423990359701	2.26964605381021	-3.35089228109607	0.0011064546764854	0.0111786532184872	-1.09009590803329	DDAH2	Body	NM_013974	Island
cg03768175	-0.724237554121514	3.21287807990364	-4.57314808342355	1.27253493086875e-05	0.000389737805412174	3.01022269458843				N_Shore
cg24476497	0.724187093736984	-1.91182275474464	4.07592360307596	8.71516583963607e-05	0.00157203987988497	1.23001565747236	SORCS3	Body	NM_014978	OpenSea
cg08459564	-0.724186389110921	-2.87235075981049	-3.19222782445127	0.00184364196444414	0.0166634437036157	-1.54975111256276				Island
cg17982116	-0.724162677371694	0.801053547134693	-3.78854192238131	0.000248238911108653	0.00349301691302204	0.268971897598517				S_Shore
cg18040878	-0.724156967895491	0.432485689829363	-2.78538810509935	0.00630300310344674	0.0434497122069443	-2.64290864248789	HOXC4;HOXC6;HOXC5	TSS1500;TSS1500;TSS1500	NM_014620;NM_153693;NR_003084	S_Shore
cg02541592	0.724156668146273	-1.7413330033484	4.72855710991389	6.7855545295482e-06	0.000255425603758954	3.59493193381643	C22orf9;C22orf9	Body;TSS1500	NM_001009880;NM_015264	OpenSea
cg24110396	-0.72415268854958	1.37922118759587	-3.33030449874348	0.00118337941074582	0.0117898098464312	-1.15076165143504	CCNY	5'UTR	NM_181698	OpenSea
cg27405731	0.724139570188078	-2.9560234345747	2.75654286165646	0.00684624360310123	0.04630469823999	-2.71558689037321	CUX1;CUX1;CUX1	Body;Body;Body	NM_181500;NM_181552;NM_001913	OpenSea
cg23490829	-0.724114681674984	1.55298246171297	-2.86706156171938	0.00497127606924955	0.0361415208488415	-2.43359641117675	PCDHA1;PCDHA1	Body;Body	NM_031411;NM_018900	N_Shelf
cg21734175	0.724087427346388	-2.29279342095313	4.9090877640566	3.2187553764531e-06	0.0001589588093806	4.28990294472051				OpenSea
cg18702012	0.724083758893809	-2.02857983571467	5.24822569901308	7.60185398068486e-07	6.84110052307151e-05	5.63845537803729	OAT	5'UTR	NM_000274	N_Shore
cg18696576	-0.724082223573436	0.680093141963141	-4.05235150386749	9.51423041242702e-05	0.00167960710095347	1.14924012473784	HMGA1;HMGA1;HMGA1;HMGA1;HMGA1	TSS1500;TSS1500;TSS1500;TSS1500;TSS1500	NM_145899;NM_145902;NM_145901;NM_145903;NM_002131	Island
cg25404375	0.724067101465619	-4.01835357500151	4.39684203737926	2.55724827079667e-05	0.000638747578821613	2.36277054454351	IGF1R	Body	NM_000875	OpenSea
cg09487611	-0.724065505987834	-3.0363980584601	-3.39086049379289	0.000970314853194817	0.01010301266295	-0.971462283825317	KCNA1;KCNA1	5'UTR;1stExon	NM_000217;NM_000217	Island
cg07380959	-0.724053464542567	-1.64619529483803	-3.06785354243248	0.00271803933105762	0.0225402289056437	-1.89720334564641	TFPI2	TSS1500	NM_006528	S_Shore
cg10429573	-0.724048492237289	4.53465436315253	-3.12203881199208	0.00229818299760225	0.0197751520877568	-1.74723996243054				OpenSea
cg05728019	-0.724031307339853	1.0907291613605	-3.05647378282952	0.00281479505415378	0.0231801111223073	-1.92841947570712				OpenSea
cg05193369	-0.724021881048424	-0.557616321785895	-3.88789028714284	0.000173850949554424	0.00265514234755428	0.595285624774704	CYP26C1	Body	NM_183374	Island
cg04865290	-0.723995233906397	2.85157369705057	-4.52046890458544	1.57033945948139e-05	0.000452080258188375	2.81496795809398	TMEM110	Body	NM_198563	N_Shelf
cg14969094	0.723975881556931	-2.82834467866782	3.40147206860077	0.000936905574764238	0.00983397975538974	-0.939775189446743				OpenSea
cg09085842	-0.723944095988439	-4.9281792022543	-2.72072502773006	0.00758002213240954	0.0501284320754037	-2.80492095269138	HSPA1A;HSPA1L	TSS1500;TSS200	NM_005345;NM_005527	Island
cg11622008	-0.723924930874992	1.13954632879132	-4.05830147690482	9.30616059897615e-05	0.00165230411030747	1.16959698098533	SPSB4	TSS1500	NM_080862	N_Shore
cg18187198	-0.723890583864434	-0.934966072155282	-3.58755774090207	0.000500743423332873	0.00602589785641809	-0.371356163087746				OpenSea
cg27569752	0.723863348099833	-2.84838033609277	5.17571186887488	1.03959566365053e-06	8.12407269928818e-05	5.34559052392639	MYH2;MYH2;MYH2	5'UTR;TSS200;1stExon	NM_017534;NM_001100112;NM_017534	OpenSea
cg25718342	0.723844819002199	-1.43379094983393	4.43072721045193	2.23915328570777e-05	0.000581389144324414	2.48586380387581				OpenSea
cg22867816	-0.723844540777006	1.93955621842244	-3.42199535359468	0.000875333332045577	0.00932381938378345	-0.87826588257351	PROM1;PROM1	5'UTR;5'UTR	NM_001145848;NM_001145847	N_Shelf
cg24008884	-0.723833232741584	-2.42734254130958	-2.67112485984683	0.00871427633446603	0.0557586420480646	-2.92695128707957	ALX4	TSS1500	NM_021926	S_Shore
cg09593286	-0.7238257609446	-2.47674099206997	-3.35530783447726	0.00109057854544575	0.0110526949591668	-1.07704534723247	SQRDL	TSS1500	NM_021199	Island
cg07033549	0.723817251264513	1.82873421009025	2.68506461617595	0.00838089115044952	0.0541348030364316	-2.89285323241031				OpenSea
cg06644256	-0.723816424536199	-3.17199334757699	-2.91301970117439	0.0043405923926249	0.0325083607848681	-2.31354115953001	BRUNOL5	TSS1500	NM_021938	N_Shore
cg21516291	-0.723793964757389	0.824969779736648	-3.64207987975618	0.000414998531030955	0.00520572230646707	-0.200316803596818	SLC35C2;SLC35C2;SLC35C2	Body;Body;Body	NM_173179;NM_173073;NM_015945	OpenSea
cg14119337	-0.723776821860594	-0.552352193626709	-3.53384455318565	0.000601394965501989	0.00694711899629835	-0.537882956707174	MEG3;MEG3;MEG3	TSS1500;TSS1500;TSS1500	NR_002766;NR_003531;NR_003530	N_Shore
cg08129759	0.723746364844056	-1.49026968708203	5.38659732240866	4.15641828567512e-07	4.94820133652777e-05	6.20380910643777	GPR37L1	TSS200	NM_004767	OpenSea
cg14550153	0.723746297907467	-1.6466682834124	4.71661878593116	7.12450457437651e-06	0.0002633127863842	3.54956300632076				OpenSea
cg10803577	-0.723733631201084	-0.155758837238411	-2.93241408647475	0.00409721332034842	0.0310804311305266	-2.26239020556905	HOXD4	Body	NM_014621	N_Shore
cg15480475	0.723725962624164	-0.888067062164835	4.58538526266087	1.21161420203248e-05	0.000376110511297207	3.05579570952283	TUB	TSS200	NM_003320	OpenSea
cg06680397	-0.723696014268153	-1.99002811697848	-2.72663972753848	0.00745412384076784	0.0494646357838158	-2.79023884306322	LOC389332	Body	NR_024418	Island
cg19689368	0.72368253839654	-1.09853835912574	2.66881801238342	0.00877059166048521	0.0560157025796718	-2.9325791281794	FAM180A	TSS200	NM_205855	OpenSea
cg03923071	-0.723639835469464	-1.02737615094844	-2.93361890184531	0.00408251638646621	0.0309954674325479	-2.2592031016557				N_Shore
cg06402816	-0.723628502293093	-1.99911691062484	-2.7726692721009	0.00653749677909376	0.0446716582010208	-2.67503548664621	GAL3ST2	Body	NM_022134	Island
cg01396157	-0.723610307841026	0.0511382032973434	-3.28376635248257	0.00137610377351182	0.0132559618521849	-1.28677777351215	CD247;CD247	Body;Body	NM_198053;NM_000734	N_Shore
cg21084508	-0.723605021744618	0.0567282313259769	-3.4205332422961	0.000879590849033683	0.009361480714448	-0.88265769673136	CCDC108;CCDC108	5'UTR;5'UTR	NM_152389;NM_194302	N_Shore
cg20457259	-0.723603166032715	0.829730573761247	-3.69732096394866	0.000342421836935223	0.00447880009528137	-0.0249849765823118				N_Shore
cg08902940	0.723599838559638	-1.68135247889435	5.05624043273179	1.73214018490087e-06	0.000109011036698197	4.86836115061592				OpenSea
cg14897263	0.723593482577201	-1.43831117767859	4.96100539819338	2.5897364603117e-06	0.000138430144527277	4.49278968785333	UBR5	Body	NM_015902	N_Shelf
cg00903099	-0.723584827706337	-1.09063643414444	-3.09812002122502	0.00247549067433975	0.0209612637513174	-1.8137073239861	HTR5A	TSS200	NM_024012	N_Shore
cg14471064	0.723574839196503	-0.802747659519526	5.68738476651872	1.08826224392432e-07	2.53144142991562e-05	7.46069762930725	GPSM1	Body	NM_001145638	N_Shore
cg04597312	-0.723564451770748	2.00343781075914	-3.07318548332427	0.00267377281874135	0.0222564965093335	-1.88254379398127	IRF8	5'UTR	NM_002163	S_Shore
cg13586987	0.723564445260892	1.36680446628877	3.05740799501267	0.00280673341940349	0.0231289374997482	-1.92586046924261	GMPR	Body	NM_006877	OpenSea
cg27042491	-0.723551642868558	-2.47911225354709	-2.62201147701439	0.00998677184189693	0.0619025282371892	-3.04585015126206				S_Shore
cg11235297	-0.723540137583638	2.05862719753991	-3.56453615619995	0.000541760791196635	0.00640645654855142	-0.442971154470179	SLC12A7	Body	NM_006598	N_Shore
cg17024482	0.723537534469933	-1.4628908101581	5.20334541100175	9.22952123098509e-07	7.57301133325773e-05	5.45691371010749	ANKFN1	TSS200	NM_153228	OpenSea
cg14438885	-0.723527740528094	-1.97289524684333	-3.12887160027013	0.00224974123414528	0.019451225446431	-1.72817451099204				Island
cg04565274	-0.723527627409131	-2.80069442981439	-3.37649166961077	0.00101733840732351	0.010482446544836	-1.01424211462228	OSBPL9;OSBPL9;OSBPL9;OSBPL9	Body;5'UTR;Body;Body	NM_148908;NM_148906;NM_024586;NM_148909	OpenSea
cg01572144	0.723516644874186	0.194991143418333	4.33945734794016	3.19774970180859e-05	0.000750426330955015	2.15579871087263				Island
cg00521239	-0.723513218310819	1.850062385902	-3.12089940059488	0.00230635457692417	0.0198334024290519	-1.75041588251988	PLEC1;PLEC1;PLEC1;PLEC1;PLEC1;PLEC1;PLEC1	Body;Body;Body;Body;Body;Body;Body	NM_201381;NM_201382;NM_000445;NM_201378;NM_201379;NM_201383;NM_201380	N_Shore
cg26740195	-0.72349360805456	1.0420731469829	-4.34886579255138	3.08307015105235e-05	0.000731460120305098	2.18960352349858	RB1	Body	NM_000321	S_Shore
cg16855401	-0.723478849890597	-2.43927094880231	-2.78333163527399	0.00634038997099966	0.043627641561967	-2.64811173676208	PMAIP1	TSS200	NM_021127	Island
cg11413657	-0.723467773581098	0.342895817293024	-2.75975732672912	0.00678366146932447	0.0459801044197703	-2.70752013605464	OPRD1	TSS1500	NM_000911	N_Shore
cg00328724	-0.72345934645568	-0.384884221291836	-3.44508074892292	0.000810626248667835	0.00878131560984616	-0.808724578515934	CTPS	TSS200	NM_001905	N_Shore
cg23255835	-0.723452743949534	-4.86349626578691	-3.46143419158132	0.000767540623157748	0.00841514609214588	-0.759236848683408	CLIP4	TSS200	NM_024692	Island
cg27560864	-0.723442412248178	0.121078924371114	-4.25011582923485	4.51219978318148e-05	0.000966659969052326	1.83734429369819	SCN4B;SCN4B	TSS1500;TSS1500	NM_001142348;NM_174934	S_Shore
cg10580056	-0.723435410386498	0.201858980363494	-3.83330283770285	0.000211592739535222	0.00309019424647043	0.415202774567398	ACTC1	Body	NM_005159	OpenSea
cg20896233	-0.723434744799504	-0.73573913925275	-2.73122038958792	0.00735793099794499	0.0489689353695511	-2.77884920873818				Island
cg13857933	-0.72342367453575	0.594948512868212	-4.92162760840671	3.05443650814109e-06	0.000153973612547405	4.33878532046707				S_Shelf
cg07966251	0.723405688571717	3.57804309692832	3.32024082622081	0.00122277837928652	0.012097978846669	-1.18030607291266	KLF11	Body	NM_003597	OpenSea
cg02736908	-0.723401819764693	1.37127573290407	-4.06318530222712	9.1386360243987e-05	0.00163011338589679	1.18632243923055				Island
cg05044961	-0.723391141901704	-3.78754517116725	-4.06267710035307	9.15593280888915e-05	0.00163207636254324	1.18458133635524	CSMD3;CSMD3	Body;Body	NM_052900;NM_198123	Island
cg13777730	-0.723372687148733	0.998132622958543	-4.27499665007192	4.10145005500064e-05	0.000901634501236278	1.9255642843132				OpenSea
cg23972298	0.72335544339787	-1.5704784091518	4.64247101714539	9.6277819377822e-06	0.000320896246415344	3.26945632626088	CCDC28B	TSS1500	NM_024296	N_Shore
cg00651782	-0.72331730856019	-1.13211650763582	-3.10882914404609	0.00239459159930617	0.0204249886542696	-1.78400055627803	LHX5	Body	NM_022363	Island
cg09488352	0.723311834665763	-0.281339734428712	3.58203265906257	0.000510310871641954	0.00611354128466303	-0.388576356842658	C6orf142	Body	NM_138569	OpenSea
cg00172872	-0.723300644502113	3.65642683554323	-3.40635168365369	0.000921908033340923	0.00970617062128843	-0.925177589797016				OpenSea
cg20354777	0.723298326617687	-1.89559064526796	4.69071433793722	7.91736373618862e-06	0.000281797644772037	3.45137514166403	SPSB4	Body	NM_080862	Island
cg02914427	-0.723252783195437	2.13581599401296	-3.89052279285615	0.000172203614822036	0.00263643147901113	0.604018439912356	SPN;SPN	TSS200;TSS1500	NM_001030288;NM_003123	N_Shore
cg23879118	-0.723218379946879	1.21595722584165	-4.13262677516277	7.047748011912e-05	0.00134395449025208	1.42571173552577	ACY3	Body	NM_080658	OpenSea
cg13603551	-0.723206547230513	2.21581043594889	-5.3103232182061	5.80360640981366e-07	5.93130282591953e-05	5.89112947544046	ABP1	TSS200	NM_001091	OpenSea
cg08484671	-0.723156805100655	0.959262317066125	-4.60787556501987	1.10692687650117e-05	0.000353338484924359	3.1397636613899	SPTBN4;SPTBN4	Body;Body	NM_025213;NM_020971	Island
cg11610346	-0.723154940560729	-1.98971293467976	-2.77223881098927	0.00654557046567298	0.0447114241297652	-2.67612057829916	PENK	TSS1500	NM_001135690	Island
cg06508379	0.72314991163946	1.40231682604545	2.6702849978721	0.00873474121913205	0.0558558650638985	-2.9290007262926	SFRS14;SFRS14	3'UTR;3'UTR	NM_001017392;NM_014884	OpenSea
cg08227290	0.723144963081406	-1.11403217972117	4.92782292248785	2.97629430320309e-06	0.000151557292604755	4.36296433514051	JDP2;JDP2;JDP2;JDP2	Body;Body;Body;Body	NM_001135047;NM_001135049;NM_001135048;NM_130469	OpenSea
cg15450349	-0.723137622690116	2.8280702901821	-3.42785239892701	0.000858471650232216	0.00918366667940749	-0.8606577539029				S_Shore
cg07121856	-0.72311087912021	0.928296937474296	-4.43643720784789	2.1894540735551e-05	0.000572760506214839	2.50666995714878	PON3	TSS200	NM_000940	Island
cg01328833	0.723108702714947	-1.51089719647726	5.50598743635555	2.45265493824804e-07	3.77726175852359e-05	6.69824241405703	SHD	TSS1500	NM_020209	N_Shore
cg00223681	-0.723092730350908	-0.30378595252962	-2.95264251230584	0.00385679511160082	0.0296507747826948	-2.2087326959706				N_Shore
cg08206318	-0.723078272961613	0.438813694475927	-3.30343997185498	0.00129130134483877	0.0126248012781189	-1.22946764636453	PITX1	3'UTR	NM_002653	Island
cg21784768	-0.723066389242663	-5.11175353451509	-4.12223525267947	7.32846022163869e-05	0.0013834022525091	1.38970207612332	LRRC56	TSS200	NM_198075	Island
cg17319795	-0.723059519681933	1.85540262377927	-4.05718188380215	9.34497694140963e-05	0.0016578487903142	1.16576481508715	LGMN;LGMN	Body;Body	NM_001008530;NM_005606	OpenSea
cg11856949	-0.723051995798336	-2.25331820555175	-2.80515441947319	0.00595377402151256	0.0415683066774764	-2.59272877050788				N_Shore
cg00499837	0.723042287544449	-1.34063081349687	4.4870440712446	1.79310406704015e-05	0.000496218451413504	2.69186858604298	PVRL1;PVRL1	Body;Body	NM_002855;NM_203285	OpenSea
cg03938978	-0.723003505032623	2.49220077337273	-3.62733052730952	0.000436711110262146	0.00541735127846875	-0.246784465593001	IL18RAP	Body	NM_003853	OpenSea
cg15735240	-0.722929169263878	0.320330797232771	-2.81676076390261	0.00575704296854219	0.0405219061201956	-2.56312190611671	MRPS18B;PPP1R10	Body;TSS1500	NM_014046;NM_002714	S_Shore
cg22012476	0.722926715340623	-0.740444944750281	4.22217700949326	5.02055962285748e-05	0.00104309472948046	1.73871505315563	DPT	3'UTR	NM_001937	OpenSea
cg23453372	-0.722911138365281	1.36866263891037	-4.65828223994998	9.03116217395642e-06	0.000307050408084538	3.32894250127846				Island
cg02229261	-0.722886375816399	0.372049837991117	-3.62632615750714	0.000438228086003451	0.00543277158296087	-0.249943393790615	HAS1	Body	NM_001523	Island
cg17781710	-0.722876906162769	0.466170884697732	-4.30837893460806	3.60649530718192e-05	0.000819468822277876	2.04449536292227				N_Shore
cg21689228	-0.72284395539955	2.70490601329194	-4.18741046485631	5.73028682378356e-05	0.00115022571436006	1.61662754320412	MSX1	TSS1500	NM_002448	N_Shore
cg18919720	0.722842293964828	-0.976058552591211	3.11348608188351	0.00236018329435288	0.0201948419706762	-1.771055757616	FSCN2;FSCN2	TSS200;TSS200	NM_012418;NM_001077182	Island
cg06257798	0.722822758822088	-2.26663539306383	5.24080055885173	7.85030598698393e-07	6.94422581170765e-05	5.608357789858				N_Shelf
cg21086153	-0.722816499728026	1.35206295669244	-4.33871288967897	3.20699724893157e-05	0.000751916205210834	2.1531260217801	CDC42BPB	Body	NM_006035	N_Shelf
cg13864473	-0.722768206802043	-2.43329759475299	-2.69627012264128	0.00812133057309262	0.0528537593831215	-2.86533125470567	WNT3A	TSS1500	NM_033131	N_Shore
cg14514991	0.722763003916223	-0.750165894793299	3.08079734348953	0.00261173456311448	0.0218569507892519	-1.8615790352212	OR6N1	TSS1500	NM_001005185	OpenSea
cg26075639	-0.722748744364829	3.89304230374088	-3.52894900769064	0.000611461661362314	0.0070428369700333	-0.552962396606012				S_Shore
cg19963522	-0.722740262545582	1.03577830743441	-3.33347844049825	0.00117120225501083	0.0116933659854966	-1.14142874521923	IPCEF1;IPCEF1	5'UTR;5'UTR	NM_001130700;NM_015553	OpenSea
cg11549417	-0.722705185906776	1.13384500793578	-4.41360285762098	2.39481451005693e-05	0.000609277382239487	2.42357588062038	RASA3	Body	NM_007368	S_Shore
cg06373940	-0.722642334160075	3.238289985075	-4.13762621349425	6.91639735202975e-05	0.00132520201142061	1.44305949056117	ERCC3	TSS1500	NM_000122	S_Shore
cg12356107	-0.722618671562175	-0.287340113015278	-3.06284386674926	0.00276024790962219	0.0228222817257294	-1.91095747816911	FOXA2	TSS1500	NM_153675	Island
cg16429975	0.722612671074769	-1.4714767287813	4.23505906343846	4.77967765945597e-05	0.0010067567406608	1.78413394524516	ACOT7;ACOT7	Body;1stExon	NM_007274;NM_181864	OpenSea
cg05732883	-0.722608666676567	1.33860402862787	-4.69843132663767	7.67263478324055e-06	0.000275941530949049	3.48058873195268	PYROXD2	Body	NM_032709	OpenSea
cg16082644	-0.722575929811006	-2.19769058794133	-3.07024893655677	0.002698069121574	0.022408726697857	-1.89062011927809				N_Shelf
cg20161791	-0.72255421710849	0.256372016933636	-3.05767180726386	0.00280446076693038	0.0231155111335257	-1.92513771271063	LFNG;LFNG;LFNG;LFNG	Body;TSS1500;TSS1500;Body	NM_001166355;NM_001040168;NM_001040167;NM_002304	Island
cg01704698	-0.722553054149166	1.34937652507597	-3.56686992122165	0.000537462506020306	0.00636458875384407	-0.435727783685233	CRISPLD2	3'UTR	NM_031476	OpenSea
cg01953156	0.722530153520475	-1.18455204865301	5.18883152561489	9.82526556841639e-07	7.84994564915757e-05	5.39840025713323	ABHD6	3'UTR	NM_020676	OpenSea
cg10060499	0.722450766243883	-1.29993921266943	3.43353722348425	0.000842398148625335	0.0090507796670564	-0.843544375554681				OpenSea
cg21209022	-0.722436617430178	0.0192829702398281	-3.27693677719602	0.00140674029996005	0.0134821408204618	-1.30660749250625				OpenSea
cg01650904	-0.722435108924944	-1.02239246278154	-2.99230683406062	0.0034226742204287	0.0270098898309618	-2.10261440968567	SLC32A1	Body	NM_080552	Island
cg10459202	0.722418873066825	-0.930431862479443	5.46869281418544	2.89383699597941e-07	4.09414387916599e-05	6.54314831917541	RGS12;RGS12;RGS12	Body;Body;Body	NM_198229;NM_198227;NM_002926	S_Shore
cg10589949	-0.722412975899943	-1.96240822989117	-3.36141977358563	0.00106895521190249	0.0108918183164303	-1.05895810290613				Island
cg20500540	0.72241080682503	-0.190107626083872	3.22691418879527	0.00165133659249871	0.0152862986703201	-1.45082021572541	SPAG1;SPAG1	Body;Body	NM_003114;NM_172218	S_Shelf
cg10078335	-0.722383734101039	0.856099243332488	-2.73765193072305	0.00722477496672014	0.0482620559342656	-2.76282944383414	CAPN10;CAPN10;CAPN10;CAPN10	Body;Body;Body;Body	NM_021251;NM_023083;NM_023085;NM_023089	Island
cg12895779	-0.722355266224549	-1.80769524979413	-2.97345548149215	0.00362304715986575	0.0282291778093408	-2.15319870410804				Island
cg09357935	-0.722341914008125	-4.48066092112048	-2.80953484610318	0.00587881400070587	0.04116760864896	-2.5815670080237	SLC6A5	Body	NM_004211	S_Shelf
cg18453551	0.722332874116944	-0.676038463202971	2.68242544098507	0.00844310841172462	0.0544199297088915	-2.89932080370941	LOC90246	TSS200	NR_026954	OpenSea
cg17980119	0.722304612914827	-2.48180394610167	4.72339236420474	6.93022695489003e-06	0.000258676819752361	3.57529535795245	PLCD4	TSS200	NM_032726	OpenSea
cg01579535	-0.722287129380691	-4.47921620738941	-3.29638969439206	0.00132111285165205	0.0128492504044449	-1.25003740666131	HOXC4;HOXC4	5'UTR;TSS1500	NM_014620;NM_153633	N_Shore
cg20902783	0.722284296987971	-2.74615911773486	5.40072113894903	3.90620040393512e-07	4.77127347467439e-05	6.26198500590406	NDRG2;NDRG2;NDRG2;NDRG2;NDRG2;NDRG2;NDRG2;NDRG2	TSS1500;TSS200;TSS200;TSS1500;TSS1500;TSS1500;TSS200;TSS200	NM_201539;NM_201535;NM_201536;NM_201538;NM_201541;NM_201540;NM_016250;NM_201537	Island
cg01043997	-0.722274838724335	-3.33982222886616	-5.62890011243982	1.41623818273683e-07	2.8536673758486e-05	7.21343177104459	TUBB	Body	NM_178014	Island
cg11860434	-0.722208992074962	2.50856763208729	-4.60357061111017	1.12626334210661e-05	0.000357371084487658	3.12366996052487				OpenSea
cg00602295	-0.722202144440538	2.78871216593913	-4.36737613473571	2.86890309113981e-05	0.000694821417897384	2.25625979903942				OpenSea
cg25640892	-0.722198512292395	-2.06910077954757	-2.81441798727575	0.00579626846577305	0.0407453421834019	-2.56910661493771	MRAP2	TSS200	NM_138409	N_Shore
cg11245989	0.722183874964474	-1.17469935503014	3.91814648952296	0.000155791576675397	0.00244268830476017	0.695920556563779				OpenSea
cg12262181	0.722173209867505	0.105139960004899	3.23031330855006	0.00163353388455025	0.015159370677513	-1.44107820066382	TCF7L2;TCF7L2;TCF7L2;TCF7L2;TCF7L2;TCF7L2	Body;Body;Body;Body;Body;Body	NM_001146284;NM_001146285;NM_030756;NM_001146274;NM_001146286;NM_001146283	OpenSea
cg20250126	-0.722169197673626	-0.455095790950437	-3.03063339704489	0.00304645830035487	0.0246602451399828	-1.99894200564997				Island
cg24335310	0.722122521830237	-1.72311100335397	3.27712280959274	0.00140589740513101	0.013476378256878	-1.30606779163561				OpenSea
cg04132472	0.72207820996189	-0.575749104040978	2.63985471596977	0.0095062402586408	0.059611024429914	-3.00287681164109	AKAP10	Body	NM_007202	OpenSea
cg26227569	-0.722068681077702	1.1968542117667	-3.32731211279965	0.00119496852135625	0.0118736968216162	-1.15955410840862				N_Shelf
cg08685040	0.722063813839728	-0.672227914434666	4.35415791089702	3.02031618777288e-05	0.000720517644105675	2.20864057366884				OpenSea
cg15974673	-0.72206237154749	0.728794301380752	-4.98760899086555	2.31552287479001e-06	0.000129618130670521	4.59726381240117	EVI5L;EVI5L	Body;Body	NM_145245;NM_001159944	Island
cg26107476	0.722054368007505	-1.07974942084781	3.36042232417094	0.00107245640210306	0.0109179254204618	-1.0619116965425				OpenSea
cg15879316	-0.722044085327566	-4.57216214738127	-4.24358993988018	4.62631412423309e-05	0.000984043340285868	1.81426553611568	CELSR1	TSS1500	NM_014246	Island
cg01232726	0.722041470432354	-1.46645778793729	3.81889048682772	0.000222789833698312	0.00321638812787336	0.367976813465916	TMPRSS5	Body	NM_030770	OpenSea
cg09618778	-0.722033465310509	0.874067420230925	-3.71449803701288	0.000322426532047955	0.00427756507296827	0.0299483084943608	RHOD	Body	NM_014578	Island
cg10310168	0.722005547880181	-0.945109489313984	2.74395103923041	0.00709648952864089	0.0476095352758896	-2.74710787666793				OpenSea
cg07035320	0.721997271318041	-2.78893409971866	4.67609598800458	8.40185487302785e-06	0.000292617461980452	3.39612148221919	CLSTN1;CLSTN1	TSS1500;TSS1500	NM_014944;NM_001009566	S_Shore
cg25881723	-0.721985666601425	-1.62337639454655	-2.69068124871091	0.00824986351595779	0.0534789972184244	-2.87907063924588				N_Shore
cg02216731	0.7219654436154	-1.49702936993561	3.51996030166707	0.000630360266725027	0.00721528589045989	-0.580606835126843				S_Shelf
cg04464446	-0.721943056735411	2.31962340159269	-3.27097515085358	0.00143400327745354	0.0136843098586113	-1.32388961928021	GAL	Body	NM_015973	Island
cg18534312	-0.721931444454932	1.51895034527655	-5.50918264187163	2.41807738692718e-07	3.7486255510143e-05	6.71155695413463	KCNK9	Body	NM_016601	OpenSea
cg01911239	-0.721823406230787	1.18083835295728	-3.83353151952035	0.000211419468113593	0.00308819872154385	0.415953194188377	PCDHGA4;PCDHGA2;PCDHGA5;PCDHGB2;PCDHGA1;PCDHGB1;PCDHGA3;PCDHGA5	Body;Body;1stExon;Body;Body;Body;Body;1stExon	NM_018917;NM_018915;NM_032054;NM_018923;NM_018912;NM_018922;NM_018916;NM_018918	Island
cg00434461	-0.721780042814233	2.66805247129081	-4.15105290999378	6.57515395714397e-05	0.00127591360111461	1.48972389371528	FLJ42709;FLJ42709;FLJ42709	Body;Body;Body	NR_021490;NR_021491;NR_015369	N_Shore
cg09093656	-0.721774981823331	1.15754177574173	-4.48130363791435	1.8343139822515e-05	0.000504925994647486	2.67078945294098	TRPV2	Body	NM_016113	OpenSea
cg22829325	0.721746404430604	-2.96672118983594	4.45937827570689	2.0002939779311e-05	0.00053653935515999	2.5904470596721	C8orf31	TSS200	NM_173687	OpenSea
cg04539705	0.721745955790903	-1.66774556599102	3.91423990546095	0.000158018449607682	0.00246948775291326	0.682894193390116				N_Shore
cg16944941	0.721743818905077	-1.1923621618419	4.64029286440812	9.7129056513106e-06	0.000322780638019135	3.26127193355178	SHANK2;SHANK2	Body;Body	NM_012309;NM_133266	OpenSea
cg16199460	0.721726757989538	-1.18577107408782	2.87266627671583	0.00489009998958297	0.0356885009238888	-2.41904263280384				OpenSea
cg26360402	-0.721707618964349	0.905691091099681	-3.52167674639951	0.000626709444686269	0.0071816651317576	-0.575332266539641				OpenSea
cg19272540	0.721653733362681	-2.22081179974606	4.76704267334452	5.79600073644102e-06	0.000230721449591313	3.74169141515038				OpenSea
cg18518074	0.721597320390926	-1.90096896282174	4.66190916679279	8.89944032922168e-06	0.000304197575052631	3.34260670768231	EHD1	Body	NM_006795	N_Shelf
cg05726274	0.721577062292959	-1.69962320173886	4.28346653242089	3.97001526043702e-05	0.000880084863486875	1.95567854300023				OpenSea
cg24446178	0.721560957293483	-1.57329802261394	4.34507634342396	3.12877511972524e-05	0.000739220502981661	2.17598181109374	SLC17A8;SLC17A8	TSS200;TSS200	NM_001145288;NM_139319	OpenSea
cg10959711	-0.721555455837905	-0.952136427290374	-2.65417361148441	0.00913584836139495	0.057806953735101	-2.96820684726724	S100A6	TSS1500	NM_014624	S_Shore
cg02339592	0.721504105783952	-1.06736960939397	4.94605613837999	2.75742917119555e-06	0.000144313306128431	4.43423436895511				OpenSea
cg01178680	-0.721480142799163	1.5702441869715	-3.93732306410708	0.00014528769680108	0.00231298342555676	0.760004273151581	ISLR2;ISLR2;ISLR2;ISLR2	Body;Body;Body;Body	NM_001130138;NM_020851;NM_001130136;NM_001130137	Island
cg13199127	0.721454537634709	-1.05456025006057	4.57504913416	1.26288022268785e-05	0.000387696410097223	3.01729716161962	TNXB	Body	NM_019105	S_Shelf
cg12100751	-0.721449128482061	-0.00989374319622264	-4.38008803296745	2.73020599404675e-05	0.000669711417036133	2.30214906171603	C1orf59;C1orf59;C1orf59	1stExon;5'UTR;5'UTR	NM_001102592;NM_001102592;NM_144584	Island
cg27006947	-0.721430066723207	1.00699748189425	-2.94256679982803	0.00397487410635949	0.0303563758914454	-2.23549842475727				N_Shore
cg25992382	-0.721423025955531	-1.34909701058535	-3.17891473655036	0.0019228410230699	0.0172200313032486	-1.58748841293782	RIN3	Body	NM_024832	OpenSea
cg04365721	-0.721398885958418	0.123586091919186	-3.56595415917145	0.000539145285752406	0.0063808921105257	-0.438570502642976	IRX1	Body	NM_024337	Island
cg09905199	-0.72138998591872	-2.15374918947394	-3.00823568438769	0.00326138960906533	0.0260036673355729	-2.05966209423286	CADM3;CADM3	Body;Body	NM_001127173;NM_021189	Island
cg14138540	0.721358289056492	-2.30579960949087	4.10049508806282	7.95081061679453e-05	0.00146945971038879	1.31457765978433				OpenSea
cg16215084	0.721334710838181	-2.16170002755889	4.13319010717352	7.03282881294624e-05	0.00134217213276535	1.42766571007052	DDR1;DDR1	5'UTR;5'UTR	NM_013993;NM_001954	S_Shore
cg26734350	0.721327321101128	-2.9471165921445	3.30985359488678	0.00126472972250312	0.0124164961099222	-1.21072438924004	GPR56;GPR56;GPR56;GPR56;GPR56;GPR56;GPR56	TSS1500;TSS1500;TSS1500;TSS1500;5'UTR;5'UTR;TSS1500	NM_201525;NM_001145771;NM_201524;NM_001145772;NM_001145770;NM_005682;NM_001145773	OpenSea
cg12216477	-0.721320222093596	2.32868279517827	-4.73257562613895	6.67501958141399e-06	0.000252730313831097	3.610220100533	DPF1;DPF1;DPF1	Body;5'UTR;Body	NM_001135155;NM_001135156;NM_004647	Island
cg02008154	-0.721312896199942	0.332192385736829	-3.99045740717701	0.000119599312027144	0.00199856916666718	0.938776514421968	TBX20;TBX20;TBX20;TBX20	1stExon;5'UTR;1stExon;5'UTR	NM_001077653;NM_001166220;NM_001166220;NM_001077653	Island
cg14004161	-0.721296374493725	1.51693175382459	-4.53886295407448	1.45941409138777e-05	0.000429309387109952	2.88297307261311	SNX22	TSS1500	NM_024798	N_Shore
cg11240634	-0.721252583742917	-3.38835585315824	-3.77539179263785	0.000260103917490728	0.00362427938783919	0.226258942406558	FGF19	TSS200	NM_005117	Island
cg12695465	0.721238431117903	-2.23175034244657	4.28462837285946	3.95230507106753e-05	0.000877677533032928	1.95981267295191	GCNT2;GCNT2;GCNT2	5'UTR;1stExon;Body	NM_001491;NM_001491;NM_145649	OpenSea
cg19511748	0.721223120840366	-0.521413598286736	3.26623784041867	0.00145601856331241	0.0138485423401707	-1.33760428795416	MCTP1;MCTP1	Body;Body	NM_024717;NM_001002796	OpenSea
cg25414370	-0.721217305695852	1.24389337360126	-3.29265294857014	0.00133717320348371	0.012968376385893	-1.26092518752334	TTLL8	Body	NM_001080447	Island
cg07000438	-0.721194991461043	0.741243841256333	-4.00108890244233	0.000115009309789223	0.00194100947345073	0.974758620329705				Island
cg19176828	0.721179446045321	-2.51082785869057	3.89908728223601	0.000166946593739011	0.00257491730865122	0.632459994410127				S_Shelf
cg21663359	0.721144791682791	-0.985371648342904	4.51998327074819	1.57337575300705e-05	0.000452544897272914	2.81317502372333	TSNARE1	Body	NM_145003	S_Shelf
cg24168991	-0.721141177430962	2.03907402060872	-4.36149137929691	2.93538647798282e-05	0.000706457919598004	2.23504737356314	ITPRIP	5'UTR	NM_033397	S_Shelf
cg19480263	0.72108608610314	-1.38292372767552	4.29520844767636	3.79449015579029e-05	0.000850907541073882	1.99749548291765	RNF216;RNF216	Body;Body	NM_207111;NM_207116	OpenSea
cg04282082	-0.721066062993209	-0.391016749567513	-3.51057114969002	0.000650688184548936	0.00740186071606349	-0.609423417951358	LHX6;LHX6	Body;Body	NM_199160;NM_014368	Island
cg02966722	-0.721053482821625	0.267418710176588	-3.16979164747977	0.00197893041378815	0.0176203240841328	-1.61327362560611	GOLGA8B	TSS1500	NR_027410	S_Shore
cg26234658	0.721043403535626	-1.66600970536943	3.53579271548379	0.000597432625048006	0.00691194249747607	-0.531877576446076				OpenSea
cg20925954	0.720991489332805	-1.77874662205208	4.5143357055168	1.60910483085027e-05	0.000459474440826804	2.79233403357453	DUSP5	TSS1500	NM_004419	N_Shore
cg11031737	0.720980850966667	-0.376476855241497	4.128312426491	7.16301909206917e-05	0.00135947788815439	1.41075333257653				OpenSea
cg22071067	-0.720979191103561	-1.72712506048385	-3.44531952664958	0.000809981102819837	0.00877581680157962	-0.80800334769214				S_Shore
cg11793422	0.720978263755709	1.25094661227112	2.62309233698801	0.00995705089624979	0.0617637180389842	-3.04325430051309				S_Shelf
cg04095732	-0.720967062057107	-3.70907488836702	-2.66205322906367	0.00893764100774782	0.0568371602658101	-2.94905816476899				N_Shore
cg05481257	-0.720933333630365	-0.187939542751829	-4.07844096468332	8.6337330510583e-05	0.00156161135669311	1.23866213170356	GDF7	Body	NM_182828	Island
cg04037970	0.720929280575183	-2.61941179221447	4.19065590860713	5.66015800972447e-05	0.0011398422900428	1.62799396278845				N_Shore
cg14515812	-0.720923483847066	0.950592842199642	-3.08479889541647	0.0025796586352263	0.0216481521854457	-1.8505405131699	RAP1GAP;RAP1GAP;RAP1GAP	5'UTR;TSS1500;5'UTR	NM_002885;NM_001145658;NM_001145657	S_Shore
cg24866407	0.720919286438753	0.506904652278249	3.10812433995801	0.00239983949679517	0.0204599180319156	-1.78595828241934	SLC17A9	Body	NM_022082	N_Shelf
cg25891647	-0.720899020634119	2.87782739219979	-3.55807725043781	0.000553826563827006	0.0065160999642566	-0.462998451383083				S_Shelf
cg24486540	0.720898875693634	-1.56888647053195	5.63211238057852	1.39594373775296e-07	2.83734189426023e-05	7.22697773397187	SUSD4;SUSD4	Body;Body	NM_017982;NM_001037175	OpenSea
cg25883348	0.720880051361475	-1.74675727609481	4.70683302357905	7.41452833458645e-06	0.000269766269257577	3.51242988512632	TRPM8	Body	NM_024080	OpenSea
cg14481124	0.7208720959646	0.557365730690543	3.12799971124475	0.00225586935839405	0.0194942123315443	-1.73060925843398				OpenSea
cg02822788	-0.720860767408828	-0.916287614755095	-2.77512544757435	0.00649160244775159	0.0444327885636198	-2.66884125907784				Island
cg20671920	-0.720837022825255	1.99161259606527	-4.34232122300666	3.16241392498462e-05	0.000744517419767273	2.16608331486775	SOX7	Body	NM_031439	Island
cg17494199	-0.720826040344441	0.932938134488385	-3.85505412508298	0.000195702907312117	0.00290448857008263	0.486730524689012				OpenSea
cg11032810	0.720825488862747	-1.10816929329457	3.97273379822991	0.000127642891982719	0.00209876333442348	0.878948088337559	MAML3	Body	NM_018717	OpenSea
cg24346686	-0.720817503363309	0.351823943803632	-3.7580879951344	0.000276539635162917	0.00379882340229787	0.170226719943773	IL6R;IL6R	TSS1500;TSS1500	NM_000565;NM_181359	N_Shore
cg15693483	-0.720798572938262	1.9368961045745	-5.56916755143164	1.85085479133206e-07	3.27391908451159e-05	6.9622959133028	C7orf50;C7orf50;C7orf50	Body;Body;Body	NM_001134395;NM_032350;NM_001134396	N_Shelf
cg08795786	0.720795301481352	-1.94503411011736	4.43121052949554	2.23490471479218e-05	0.000580751231107693	2.48762421776741	C8orf31	TSS1500	NM_173687	OpenSea
cg09578829	-0.720782459491797	0.906442244964136	-3.88145454062347	0.000177941717947838	0.00270146788417661	0.573954936009995	TBC1D1	Body	NM_015173	OpenSea
cg04488111	-0.720782239904435	2.19051524073852	-2.94488644915287	0.0039473985899984	0.0301960065149614	-2.22934324067042	PMVK	3'UTR	NM_006556	OpenSea
cg08343755	-0.720775359988252	-3.19223954010995	-2.87033125044313	0.00492377056777167	0.0358824325739154	-2.42510895459098	LYPD3	Body	NM_014400	Island
cg05872614	-0.720707174574102	-0.971881001695539	-3.37891653513434	0.00100925562219931	0.010416032023899	-1.00703288286971				Island
cg12309360	-0.720665274444507	-1.269555168327	-3.03489709112468	0.00300705740864673	0.0244065807009165	-1.98734029452992				Island
cg24556382	0.720662994123317	-1.25427394279571	2.9951196475216	0.0033936688631796	0.0268306001735455	-2.09504359846285	GALNT7	Body	NM_017423	OpenSea
cg16447012	-0.720629401646102	-0.742344087727386	-3.91845757555154	0.000155615541003463	0.00244041817772531	0.696958277573812	MIR196B	Body	NR_029911	Island
cg07618453	-0.720602694130766	1.6851445110099	-3.64987895172048	0.000403934592363036	0.00509892383536108	-0.17568680641821	KCNQ1;KCNQ1	Body;Body	NM_000218;NM_181798	OpenSea
cg10886095	0.720598015839734	-2.11106435582334	3.17872354505288	0.00192400114419361	0.0172281330347967	-1.58802941773304	CCDC60	Body	NM_178499	OpenSea
cg18360825	0.720595162773861	-0.320258163133651	4.03995100816795	9.96227632041997e-05	0.00173948814198335	1.10688388059018	LZTS2	Body	NM_032429	Island
cg03444077	-0.720575172562589	0.260115282792515	-2.80139869331879	0.00601873797947236	0.0419255181819955	-2.60228679363791				N_Shore
cg21448423	0.720536697316199	-2.60044600346894	4.22093970689921	5.04430040821433e-05	0.00104673734538504	1.73435779462334	ACOT11;ACOT11;ACOT11;ACOT11	1stExon;5'UTR;1stExon;5'UTR	NM_015547;NM_015547;NM_147161;NM_147161	OpenSea
cg21092462	-0.720531075689028	-1.28833338553389	-2.85881080188744	0.00509302566643991	0.0368376144217538	-2.45497694021355	KCNH1;KCNH1	TSS1500;TSS1500	NM_172362;NM_002238	S_Shore
cg07678517	0.720499026279628	-2.00494046306992	4.24546840611488	4.59318524073087e-05	0.000978790108464863	1.82090615135192				OpenSea
cg09874482	-0.72047701660319	2.01224146251643	-4.36506569943077	2.89483052844506e-05	0.000699192496134038	2.24792915230126	AKAP13;AKAP13	Body;Body	NM_007200;NM_006738	OpenSea
cg15925107	-0.720468151653831	-3.31985663886878	-2.81379664375554	0.00580671262803072	0.0408004131849537	-2.57069314116744	DBNDD2;DBNDD2;SYS1-DBNDD2;DBNDD2;DBNDD2	TSS1500;TSS1500;Body;TSS1500;TSS1500	NM_001048223;NM_001048224;NR_003189;NM_001048222;NM_001048221	Island
cg23018236	-0.720457226850365	3.07020041267873	-3.91220589630447	0.000159189885829611	0.00248330624914492	0.676115695452142				Island
cg15065123	0.720426144617716	-0.910073339372693	3.23607232689613	0.00160377941230999	0.014937510368737	-1.42455344243034				N_Shelf
cg03070187	-0.720405434733979	1.29150012144207	-4.56491333640387	1.31518672178704e-05	0.000399031485477805	2.97960098851842	TRIP10	TSS1500	NM_004240	N_Shore
cg11328127	-0.720390095569899	2.69535542830939	-3.90889596855886	0.000161113882449508	0.00250590052535696	0.665090710178042	SIGIRR;SIGIRR;SIGIRR	5'UTR;5'UTR;TSS1500	NM_001135053;NM_021805;NM_001135054	N_Shore
cg17871749	-0.720388244319948	-2.22758851790145	-2.81340853431596	0.0058132450831235	0.0408340353821354	-2.57168397923304	POU4F3;POU4F3	5'UTR;1stExon	NM_002700;NM_002700	Island
cg00310588	0.72035443107525	-1.83059993091671	3.73661493677873	0.000298309053489704	0.00402699905740162	0.100967014743326	HTR3C	TSS1500	NM_130770	OpenSea
cg14896134	-0.720346494058569	-0.0583532890303122	-2.92028259436349	0.00424793539865697	0.0319692075234997	-2.29441972094514				Island
cg14457691	0.720340550052902	-1.58590478476925	3.64156385755739	0.000415740601178029	0.00521321491199412	-0.201944995726961	ARMCX4	Body	NR_028407	S_Shore
cg26847756	-0.720319764661907	-3.76916913775426	-3.3063794913644	0.00127905873385752	0.0125294472641612	-1.22088081796922	ZNF552	TSS200	NM_024762	S_Shore
cg07439546	0.720318345626285	-1.27229740359509	3.80152547635778	0.000237030294699484	0.00337348979469966	0.311254378564353	ABAT;ABAT;ABAT	5'UTR;TSS1500;5'UTR	NM_020686;NM_001127448;NM_000663	OpenSea
cg20739526	-0.720308140445866	1.12231752724166	-3.43456454878422	0.00083952380467279	0.00902678823963758	-0.840449339594245	DPP6;DPP6;DPP6	Body;Body;Body	NM_001936;NM_130797;NM_001039350	Island
cg17626405	-0.720272520690607	-1.68544545714982	-2.62591363691959	0.00987984818081999	0.0613989046492602	-3.03647409412838	MAL;MAL;MAL;MAL	Body;Body;Body;Body	NM_022440;NM_022438;NM_022439;NM_002371	Island
cg24817430	-0.720258397869482	-2.57525904917911	-3.48092877351605	0.000718995520135138	0.00799099299210972	-0.700000271975951	MESDC1;MESDC1	1stExon;5'UTR	NM_022566;NM_022566	Island
cg23639368	-0.720246311298555	0.911997829968863	-4.50551100305312	1.66650838273501e-05	0.000471471749707706	2.75980372790768				N_Shore
cg24517738	0.720236158101113	-0.494370260844161	3.9935838039472	0.000118231667955205	0.00198081954080742	0.949350438414811	RIMS3	5'UTR	NM_014747	N_Shore
cg16907934	-0.720230314900698	2.44157952377502	-3.98344900404832	0.000122720291528908	0.002036392290937	0.915095243795463	FAM50B	TSS1500	NM_012135	N_Shore
cg15705813	-0.720223721151607	2.45851525176438	-3.5618371796411	0.000546772195069999	0.00645223719062096	-0.45134340659189				OpenSea
cg00705992	-0.72019872395896	2.75809492092688	-3.84811103069721	0.000200647214634827	0.00296163896122972	0.463865490970426	HOXA11AS;HOXA11	Body;TSS1500	NR_002795;NM_005523	N_Shore
cg23563443	-0.720190318287149	-5.15870246102806	-4.49999773764205	1.70337020067006e-05	0.000478525849548204	2.73950209288131	SORBS3	TSS1500	NM_005775	Island
cg17344321	-0.72018972846631	1.96599445035203	-3.91209293425311	0.00015925518568885	0.00248377282276144	0.675739317342503				OpenSea
cg24439686	-0.720186361190806	1.43170265120161	-3.86413570359392	0.000189410719631782	0.00283348890826832	0.516684774957778				OpenSea
cg06416034	0.720183637738211	-1.51306902478377	5.45892658374194	3.02165296182338e-07	4.18546792794071e-05	6.50263037113379				OpenSea
cg00298977	0.720181652322695	-1.55550125308024	3.5808259426578	0.000512423328493243	0.00613071726544787	-0.392334605408728	LELP1	TSS200	NM_001010857	OpenSea
cg26427090	-0.720177913678593	1.54516420208916	-3.50771658544725	0.000656989929303342	0.0074539321739156	-0.618172412571893	BID;BID;BID	3'UTR;3'UTR;3'UTR	NM_197966;NM_001196;NM_197967	OpenSea
cg25766271	-0.720154481249388	-3.55907830406071	-3.11247630104421	0.00236760497520773	0.0202455021770552	-1.77386399346321				N_Shore
cg07858973	0.720149502362368	-3.06777494326155	4.86931958070472	3.79872896252066e-06	0.00017638928719635	4.13539649621525				OpenSea
cg07604732	0.72008636063791	-2.37055697675824	4.65047075235665	9.3213018601993e-06	0.000314410486132132	3.29953693399784	LOC728276	TSS1500	NR_024436	OpenSea
cg07328351	-0.720073441592575	0.728392141078527	-4.77380914128029	5.63714155800553e-06	0.000227076264202912	3.76757349591079	S100B	TSS1500	NM_006272	OpenSea
cg15736165	-0.720054091004655	-0.605014872999001	-3.14156335626814	0.00216226947983206	0.0188680551546897	-1.69266911916648	BNC1	Body	NM_001717	N_Shore
cg27129724	0.720029386739537	0.466373852283443	2.72253855872891	0.00754121600364481	0.0499207506794605	-2.8004221527661				S_Shelf
cg11904906	-0.720024781559503	0.052363588332512	-3.1344176354169	0.0022111211684264	0.0191891514666251	-1.71267404787616	LOC151174;LOC643387;LOC151174	Body;TSS1500;Body	NR_026926;NR_026923;NR_026925	N_Shore
cg12078929	-0.720000425948507	-0.534060331740072	-3.30161446260546	0.00129895938359772	0.0126776180048602	-1.23479714315346	SERHL	Body	NR_027786	Island
cg22801149	-0.71999268706363	1.30535049047661	-2.85677394673549	0.00512349940723638	0.0370061933375686	-2.46024700947142	SIGLEC16	TSS1500	NR_002825	OpenSea
cg00965469	-0.719979262907262	-1.92475137937893	-3.43423356775966	0.000840448845004056	0.00903299010113654	-0.841446571016573	LY6G5C	TSS1500	NM_025262	N_Shore
cg02938320	-0.719964371662365	0.91174881524666	-5.22223888084538	8.50659011862848e-07	7.25452504092504e-05	5.53322719514869	CCDC140	5'UTR	NM_153038	N_Shore
cg27437304	-0.719961261841063	2.49197049005378	-4.33631071504853	3.23701265506784e-05	0.000756848662677982	2.14450411723478	APLP2;APLP2;APLP2;APLP2;APLP2;APLP2	Body;Body;Body;Body;Body;Body	NR_024516;NR_024515;NM_001142276;NM_001642;NM_001142277;NM_001142278	N_Shore
cg16985288	-0.719953540967021	1.39316121927425	-3.76057419875898	0.000274118909856473	0.0037729347155985	0.178265343596412				OpenSea
cg02409177	-0.719949118544674	0.539258791474698	-3.82318068200639	0.000219399119607385	0.00318009894815377	0.382020754522645	ADRA1A;ADRA1A;ADRA1A;ADRA1A	1stExon;1stExon;1stExon;1stExon	NM_033303;NM_033304;NM_033302;NM_000680	Island
cg05855724	0.719946798552284	0.276029115565078	3.05588211027062	0.0028199118788912	0.0232137084465082	-1.93003985453918	DAAM1	Body	NM_014992	OpenSea
cg22514722	-0.719917248688252	1.99608740012513	-4.65901931006259	9.00424147467754e-06	0.000306338422228225	3.33171879963632	MGLL;MGLL	Body;Body	NM_007283;NM_001003794	OpenSea
cg07341609	-0.719910976772185	-0.809582957350772	-3.83637538919834	0.000209275931375658	0.00306472086388147	0.425288175400632	CDC42EP1	Body	NM_152243	Island
cg20394284	-0.719903066621135	0.688151523466911	-2.95096114295459	0.0038762721002904	0.0297599410385982	-2.21320457581085	JAK2	TSS1500	NM_004972	N_Shore
cg16805094	0.719891786304392	-1.21321570708892	3.38699305459618	0.000982766710328125	0.010201665443174	-0.982991037810821	THBS2	Body	NM_003247	N_Shore
cg10773767	0.719889834072093	-0.904277421349901	4.02327524625681	0.000105967148955847	0.00182177702468693	1.05007423986316				S_Shelf
cg03962691	-0.719882638728461	-1.36580842651201	-3.39896024876424	0.000944714714195928	0.00989715385268261	-0.947282877677329	NGF	TSS1500	NM_002506	Island
cg20705081	-0.71987861954275	-2.79371079469806	-3.00892306122513	0.00325459028698424	0.0259623466194711	-2.05780425351323	PACSIN1	Body	NM_020804	Island
cg11750883	0.719857420367513	-1.07552341083175	3.41161034675824	0.000905998092908218	0.00957573874513656	-0.909427285312746	CRCT1	TSS200	NM_019060	N_Shore
cg13949137	0.719831930632014	-1.33514686514644	5.80536004761674	6.37105575189862e-08	1.93543490238894e-05	7.96352072850466				OpenSea
cg20742182	-0.719822667774222	-1.27963037504065	-3.13538864162403	0.00220442321327246	0.019140967035437	-1.70995786733622				Island
cg22990129	-0.719803753798508	3.64420974023177	-3.49010751990612	0.000697153784634227	0.00780224528663228	-0.672018199648146	TBCD	Body	NM_005993	S_Shore
cg22775642	0.71980172165256	-1.02636270627714	5.16775450534824	1.07577150439686e-06	8.3123809080117e-05	5.31359869436693	SCARB1;SCARB1	Body;Body	NM_001082959;NM_005505	OpenSea
cg20584841	0.719762408520642	-1.34109069954826	4.13500748995596	6.98490370491325e-05	0.00133514171481444	1.43397079366834	HMHA1	Body	NM_012292	Island
cg06575035	-0.719753037492784	2.22393012349305	-4.18630169434204	5.75443618407904e-05	0.00115383682591653	1.61274576859294	PCDHGA4;PCDHGA2;PCDHGA5;PCDHGB2;PCDHGA1;PCDHGB1;PCDHGA3;PCDHGA5	Body;Body;1stExon;Body;Body;Body;Body;1stExon	NM_018917;NM_018915;NM_032054;NM_018923;NM_018912;NM_018922;NM_018916;NM_018918	Island
cg20391895	-0.71972515925379	2.30361276236792	-3.95903939817325	0.000134209176834746	0.00217941742581411	0.8328554705132	CLNK	TSS200	NM_052964	OpenSea
cg08313420	-0.719718854921476	2.80906928150789	-3.90280672523623	0.000164711521784366	0.00254927500659713	0.644826325364135	DAGLB;DAGLB	Body;Body	NM_001142936;NM_139179	OpenSea
cg23054426	-0.719714517390414	-1.16925416408476	-3.13286199255335	0.00222189134107416	0.0192548689057822	-1.71702416930401	FERD3L	TSS1500	NM_152898	S_Shore
cg26892635	0.719706314273556	-3.44842652000221	4.93242548392934	2.91950377271933e-06	0.000149659852716404	4.38093941477752	OR1F1	TSS1500	NM_012360	OpenSea
cg00673286	-0.719689036417637	-0.532350956590859	-3.78792791693353	0.000248781265454062	0.00349948023834643	0.266975034675221	AP3B2	Body	NM_004644	Island
cg01699819	-0.719671417797183	2.47616078385621	-5.52731927086846	2.23066741704219e-07	3.60213285575508e-05	6.78721290444285	C7orf50;C7orf50;C7orf50	Body;Body;Body	NM_001134395;NM_032350;NM_001134396	N_Shore
cg06364044	-0.7196682605843	2.65128592391265	-4.29373678523027	3.816073041368e-05	0.000854667100318383	1.99224999841664				OpenSea
cg22490254	-0.719667976829959	2.49892725675819	-3.53364868832319	0.000601794701102965	0.00695072364450495	-0.538486583059044				OpenSea
cg18035255	-0.71963815252833	-4.48513695446094	-3.10763549694206	0.00240348563662722	0.0204848297252254	-1.78731591914103	OTP	Body	NM_032109	Island
cg04564481	-0.719622094800682	2.25234979174687	-3.99631785982862	0.000117047917783631	0.00196558836652477	0.958602402632317	CYP26C1	TSS200	NM_183374	Island
cg20341985	-0.719621612475279	-1.29069608839845	-3.0273787828035	0.00307685490216018	0.0248514126498412	-2.00778874804863				Island
cg14043527	0.719613206193532	-1.06934347119401	5.10879572974382	1.3848421863384e-06	9.58279695320708e-05	5.07747209218795	EHD1	Body	NM_006795	N_Shelf
cg18322321	-0.719610686674232	0.481696199891571	-5.12869530797197	1.27191608707564e-06	9.14814232273299e-05	5.15698836763301	COL6A2;COL6A2;COL6A2	5'UTR;5'UTR;5'UTR	NM_001849;NM_058174;NM_058175	S_Shore
cg21849932	-0.719587092351095	1.28777479461219	-4.273306276837	4.12817746537016e-05	0.000906092363260918	1.91955925496391	LIME1	Body	NM_017806	Island
cg13481359	-0.719566951735331	0.726716314227373	-4.40496626450966	2.47723016090124e-05	0.000624496833669423	2.39222398177465	EGR4	Body	NM_001965	Island
cg18968597	-0.719565537646953	-1.20146253330167	-3.35446928126679	0.00109357704104355	0.0110771876938597	-1.07952483218549	FAM59A	TSS1500	NM_022751	S_Shore
cg16814719	0.719547452072173	-0.727506917247567	5.01361068498851	2.07491899754515e-06	0.000121280436091215	4.69970559503066	TG;SLA;SLA;SLA;SLA	Body;1stExon;1stExon;5'UTR;5'UTR	NM_003235;NM_001045557;NM_001045556;NM_001045557;NM_001045556	OpenSea
cg03302088	0.719545486572517	-0.499517885174329	4.77889643170692	5.5204955184401e-06	0.000223992573785157	3.78704814046907	GNA15	3'UTR	NM_002068	S_Shore
cg05763097	-0.719524157091777	1.87827570534488	-2.69660007713173	0.00811379938889829	0.0528162885899247	-2.86451933620107	C14orf73	Body	NM_001077594	Island
cg18159184	0.719514674436478	-0.882519343700044	4.96309495383156	2.56710200491595e-06	0.00013786012894414	4.50098304725551				OpenSea
cg27183030	-0.719508355614778	-2.6605649175713	-3.12562453750909	0.00227264214125317	0.0196040410792611	-1.73723906726934				Island
cg23551979	-0.719437200405576	0.817477103375347	-3.76562609613188	0.000269261936672365	0.00372189387967968	0.194612087790933	VWF	Body	NM_000552	N_Shore
cg20773033	0.71942453381011	-1.04922913723536	4.3384592860935	3.21015335111108e-05	0.000752524070059782	2.15221562907475	PDGFB;PDGFB	Body;Body	NM_002608;NM_033016	N_Shelf
cg04243968	-0.719416932675264	3.09485840093018	-4.5352651230493	1.4804973105042e-05	0.000433883759861496	2.86965685528247	MAP1B	Body	NM_005909	OpenSea
cg06323479	-0.719414412791183	0.748980893431226	-5.29759707327857	6.13452447237726e-07	6.10644181956037e-05	5.83920749829868				Island
cg26781150	-0.719413623695362	-2.96497671398665	-4.0713350091956	8.86549591932993e-05	0.00159262961159305	1.21426502141567	HPDL	TSS200	NM_032756	Island
cg19917989	0.719399650296753	-0.546648198088897	3.08740409422263	0.00255897236264208	0.0215173956068933	-1.8433474921699				OpenSea
cg10762466	-0.719395239643675	-0.0608568703948462	-4.34184651803779	3.1682449324454e-05	0.000745369795374627	2.1643782524399				N_Shore
cg23372216	0.719343398875479	-2.6475445321497	5.07767640749575	1.58129100760311e-06	0.000103276097297266	4.95349489250286				OpenSea
cg22441882	0.719324645027859	-1.58598036401842	5.03448060629304	1.89957684725424e-06	0.000115475232025929	4.78216447976533	SLC18A1;SLC18A1;SLC18A1;SLC18A1;SLC18A1;SLC18A1;SLC18A1;SLC18A1	1stExon;5'UTR;5'UTR;1stExon;1stExon;5'UTR;5'UTR;1stExon	NM_001142325;NM_001135691;NM_001142325;NM_001142324;NM_003053;NM_001142324;NM_003053;NM_001135691	OpenSea
cg08676425	-0.719319901594971	-0.791631990983679	-2.6361228328654	0.00960497868961824	0.0600726703903673	-3.01188573965686	TMEM91;TMEM91;TMEM91;TMEM91;TMEM91;TMEM91	TSS200;TSS1500;TSS200;TSS200;TSS200;5'UTR	NM_001098821;NM_001042595;NM_001098824;NM_001098822;NM_001098823;NM_001098825	N_Shore
cg24277791	-0.719318899104707	-0.812850744593622	-2.90630669242414	0.00442788232165877	0.0330315201678682	-2.33117885260752	LHFPL3	TSS1500	NM_199000	N_Shore
cg15043057	-0.719265860739253	-0.521872821609641	-3.49252162865372	0.00069151386598856	0.00775327875774146	-0.664648917700482	CTPS	TSS1500	NM_001905	N_Shore
cg08016336	0.719262687772707	-0.587440912778707	3.87314149713817	0.000183361681645521	0.00276189294198631	0.546441292386568	APBB2;APBB2;APBB2	5'UTR;5'UTR;5'UTR	NM_004307;NM_173075;NM_001166050	OpenSea
cg06298346	-0.719225331405712	0.539168621251351	-3.84326385436873	0.000204169249774238	0.00300494432204499	0.447921131520844	ANKRD33B	Body	NM_001164440	Island
cg27076223	-0.719219181189487	1.8129275146052	-4.29933461258598	3.734601768623e-05	0.000840720465707467	2.01220918811467	RBM47	TSS1500	NM_001098634	S_Shore
cg15633073	0.719204079128609	-1.98771131135241	5.68760808407861	1.08716537542165e-07	2.53144142991562e-05	7.46164436483496	ZNF536	Body	NM_014717	Island
cg04994456	0.719189073520082	0.384504308883187	2.88466968130743	0.00472032225309398	0.0347040685574576	-2.3877916783656	RNF186;RNF186	5'UTR;1stExon	NM_019062;NM_019062	OpenSea
cg14068328	-0.719173288108654	0.197926605232793	-3.12121390132642	0.00230409636340358	0.0198160044361461	-1.74953936014325	TBX18	TSS200	NM_001080508	Island
cg01191259	-0.719163624415573	3.97628875842842	-2.98833097897035	0.00346406304082219	0.0272544389257271	-2.11330536656614				OpenSea
cg20650545	-0.719150096149529	-0.00328582061383444	-4.63636468264743	9.86826740750659e-06	0.000326231826088503	3.24651820945208	GMFG;GMFG	5'UTR;1stExon	NM_004877;NM_004877	OpenSea
cg14059464	0.719148822034505	-1.28098885292608	4.30846483398622	3.60529912024857e-05	0.000819324756669401	2.04480223147768				N_Shelf
cg19574327	0.719120151462019	-1.57606324376851	4.42797151297223	2.26352624895236e-05	0.000585865503683784	2.47582911630265				OpenSea
cg19624318	-0.719119152068356	0.376507516471778	-3.70222053437262	0.000336601629270183	0.00442178279610286	-0.00933581576596243				Island
cg08237401	-0.719108646812496	2.13938886201325	-4.14540488572239	6.71668468087851e-05	0.0012964393289992	1.47008099163114	BCAR3	Body	NM_003567	OpenSea
cg18744668	-0.719098308478647	3.31616640198452	-4.05652069132578	9.36797325715056e-05	0.00166091767088579	1.16350203381854	OSR2;OSR2	Body;Body	NM_001142462;NM_053001	S_Shore
cg17935632	0.719068970770328	-0.572200056074288	6.39470352326908	4.07717239080389e-09	5.97752471532111e-06	10.549450292988	GFOD1	Body	NM_018988	S_Shelf
cg09447105	0.719060887628189	-0.161737858628821	4.16544091381304	6.22742285361191e-05	0.00122407428801145	1.5398496182839	PDE6H	5'UTR	NM_006205	OpenSea
cg21426218	0.719058629906406	-1.32479114839574	4.15658887021502	6.43921051046969e-05	0.00125662055822177	1.50899566897144				OpenSea
cg03547581	-0.719057793448086	1.32302767740291	-3.34974447619858	0.00111061694653823	0.0112129781013379	-1.09348607669263	NUCKS1	3'UTR	NM_022731	OpenSea
cg08246619	-0.718993703472028	-1.05118771489595	-3.0523629513345	0.00285052413265852	0.023406283509003	-1.93967214204056	KCNQ1DN	TSS1500	NR_024627	Island
cg26632897	0.718982007291	-1.27766813121305	5.07229481142031	1.6179126099663e-06	0.000104774989035117	4.93210124359932	C1QTNF1;C1QTNF1;C1QTNF1;C1QTNF1	1stExon;5'UTR;5'UTR;5'UTR	NM_198593;NM_198594;NM_030968;NM_198593	OpenSea
cg04172533	-0.718970550219658	1.71094178974278	-4.83444986181866	4.38984685774523e-06	0.000192843296003831	4.00057286045149	NOD2	Body	NM_022162	OpenSea
cg15992730	-0.718935304221347	1.4071183813801	-2.99584935303758	0.0033861813863212	0.0267848460928123	-2.0930785844038	GDF3	1stExon	NM_020634	OpenSea
cg16975863	0.71891858062016	-2.15449403681341	5.0954539988445	1.46596552679947e-06	9.8806017902825e-05	5.02426384814942	HOPX;HOPX;HOPX	TSS1500;TSS1500;TSS1500	NM_032495;NM_001145460;NM_139212	OpenSea
cg16557178	-0.718888635160906	-0.329200300723031	-2.92216696817795	0.00422419425477752	0.0318253401948185	-2.28945200677789	HOXB13	Body	NM_006361	Island
cg04554720	0.718887763565422	-0.729523889157418	3.23259119900972	0.0016217039260828	0.0150657577012693	-1.4345449710276	C21orf82;C21orf82	TSS200;TSS200	NR_027267;NR_027266	OpenSea
cg01726448	-0.718873997795884	2.99140514703658	-2.9501250725947	0.00388599082300033	0.0298169130429235	-2.21542743987073				OpenSea
cg08732750	-0.718867219116384	1.93894385515022	-4.9860734146636	2.33055123518362e-06	0.000130088816024894	4.59122415040136	LOC339524;LOC339524;LOC339524;LOC339524;LOC339524	Body;Body;Body;Body;Body	NR_026986;NR_026989;NR_026987;NR_026988;NR_026985	Island
cg06427816	0.718860223628471	-2.18741731278677	4.01480176998341	0.000109337244349159	0.00186724423747911	1.02127341412863	ABR;ABR	1stExon;5'UTR	NM_001159746;NM_001159746	OpenSea
cg27025738	0.718858851626671	-0.619768974758002	3.43524259618242	0.000837631756524448	0.00900943342549888	-0.838406172785588	SIPA1L1	5'UTR	NM_015556	OpenSea
cg04871778	-0.718846308344757	-0.151051669222807	-3.14932785189816	0.00211032578531601	0.0185111616320725	-1.67088911575774	TTC22;TTC22	TSS200;TSS200	NM_001114108;NM_017904	S_Shore
cg00124836	0.71883748492344	5.2583332276612	2.89700544603079	0.00455149383608007	0.0337381779978056	-2.35555957615305	CARS2	Body	NM_024537	S_Shore
cg25507845	0.718836436325482	-1.16633185149285	4.469835498446	1.91939820301943e-05	0.000521913485085525	2.6287327065276	CAMK2A;CAMK2A	Body;Body	NM_015981;NM_171825	OpenSea
cg08371556	-0.718802348720431	1.8083243588056	-2.68802594667419	0.00831157440117753	0.0537880380613723	-2.88558958456898				N_Shelf
cg14855607	-0.718800358235815	-1.42330035792683	-3.20085458780656	0.00179395534133713	0.0163087922510075	-1.52522835054706	VSX2	Body	NM_182894	Island
cg02330106	-0.71878743296562	1.34803747652819	-4.41187299586573	2.41110721516319e-05	0.000612175419898695	2.4172928942377	MGMT	TSS1500	NM_002412	N_Shore
cg03549503	0.718724144449644	-0.15842335505661	3.3188896491867	0.00122816075419227	0.0121398329904187	-1.18426727578958				N_Shelf
cg04374393	-0.718712793553285	0.69658478907184	-5.75767838454	7.91529152465989e-08	2.15942729182716e-05	7.75965561134415	SOX14	TSS200	NM_004189	Island
cg26247373	0.718704283981312	-0.514037036151103	4.66522377856536	8.78068983825732e-06	0.000301395841704404	3.35510038131195	R3HDM2	Body	NM_014925	OpenSea
cg24400656	0.71870258013752	-2.01792436590566	5.2236167245235	8.45608727653414e-07	7.23348618329317e-05	5.538798836012				OpenSea
cg27377213	-0.718701337418186	2.26244347844011	-4.02346692930608	0.000105892073690268	0.00182087102262953	1.05072627329223	PPP1R16B	TSS1500	NM_015568	N_Shore
cg19466563	0.718672240215945	-1.65745061788915	4.13415788674947	7.00726896663425e-05	0.00133835463612971	1.43102299956405	SPARCL1;SPARCL1;SPARCL1;SPARCL1	1stExon;1stExon;5'UTR;5'UTR	NM_004684;NM_001128310;NM_001128310;NM_004684	OpenSea
cg18736835	0.718662131588458	-0.700295009555763	4.25358186807554	4.45269648058602e-05	0.000957684754845367	1.84961208700243				OpenSea
cg16454316	-0.718608665461861	3.05003567257175	-3.04070303888379	0.00295416200789623	0.0240673915773526	-1.97152003772562	PPP1R2P1	Body	NR_027771	Island
cg13935380	0.718602459350936	-2.19495722818717	4.0367756107295	0.000100802144025101	0.00175535450162943	1.09605295172426	TTLL11	Body	NM_001139442	OpenSea
cg09661370	-0.718596580428975	0.69402008702458	-4.22187331033305	5.02637689982003e-05	0.00104382170045981	1.73764546880799	HOXA11AS;HOXA11	Body;TSS1500	NR_002795;NM_005523	Island
cg23247945	-0.718591330157324	2.02433007364185	-2.81287986940655	0.00582215409989509	0.0408778813332672	-2.57303346433281	PCDHB6	1stExon	NM_018939	N_Shore
cg00417823	0.718577866569166	-1.35399392680757	5.02603218461958	1.96874679698047e-06	0.000117873820567366	4.74875887377329	GNAO1;GNAO1	Body;Body	NM_020988;NM_138736	OpenSea
cg25356504	-0.718575055159355	1.91630065854564	-3.40854377444728	0.000915244287435677	0.00964957021579855	-0.918614389143092	SARM1	Body	NM_015077	N_Shore
cg15659713	-0.71856888789652	0.192273451617768	-3.32594838758235	0.00120028522858561	0.0119166935475658	-1.1635589879389	TACC1;TACC1	1stExon;5'UTR	NM_001146216;NM_001146216	OpenSea
cg02980621	-0.718513795163056	2.99462167926002	-5.0037000502805	2.16360866529043e-06	0.000124123439733136	4.66062108307805				N_Shore
cg01571842	0.718488228609014	-0.922685089731619	4.18590270713607	5.76315012977237e-05	0.00115487582075864	1.6113491048827				OpenSea
cg16911583	-0.718466595879232	1.54684649805206	-4.11444043329312	7.54602972652491e-05	0.00141378837417694	1.36273364612813	TMEM149;U2AF1L4;U2AF1L4	TSS200;3'UTR;3'UTR	NM_024660;NM_144987;NM_001040425	S_Shore
cg25699727	0.718457065377332	-1.27220594355733	5.75022409776399	8.18782314263229e-08	2.19493085403331e-05	7.72786249477076	LAMP3	Body	NM_014398	OpenSea
cg22124221	0.718455360141068	-1.81589040414417	4.23406246208592	4.79790955337405e-05	0.00100933601423472	1.78061668367701				OpenSea
cg20783697	-0.718436049239984	2.63711763838768	-3.8873804320547	0.000174171731765428	0.00265895763739433	0.593594792748841	BZRAP1;BZRAP1	TSS1500;TSS1500	NM_004758;NM_024418	OpenSea
cg24737201	-0.718424727908914	-0.167860469240708	-3.8083351129788	0.000231345705580909	0.00331169275824815	0.333474590541037				Island
cg27303654	-0.718415735700712	-3.01377796601985	-3.94206954928057	0.000142794170816378	0.00228190512239346	0.775901809644206	ITGB1BP3	TSS200	NM_170678	N_Shore
cg05702052	-0.718411416432296	2.16697381745594	-2.63643359004842	0.00959672141330519	0.0600400180340324	-3.01113598452081	C10orf88	TSS1500	NM_024942	S_Shore
cg02297709	0.718399568755211	-3.95364932769633	4.25229483651821	4.47470303349796e-05	0.000961804444353377	1.84505590881178	CASQ1	TSS1500	NM_001231	OpenSea
cg19930352	-0.718397773187608	1.33998235202262	-2.99324334307003	0.00341299175688613	0.0269473552122674	-2.10009442042534	S100A11	TSS1500	NM_005620	S_Shore
cg14161159	-0.718395163581117	2.90504098138079	-2.71521885382761	0.00769895838103564	0.0507501485675269	-2.81856407830717	C2orf27A	5'UTR	NM_013310	OpenSea
cg26537335	0.718381253814885	-2.14904456579609	4.76767228849515	5.78103762191868e-06	0.000230341184944609	3.74409873052645	CHST11	Body	NM_018413	OpenSea
cg24899545	-0.718345273101056	1.09354732012571	-4.16505288065897	6.23656489014594e-05	0.00122544266306567	1.53849613732048	RREB1;RREB1;RREB1;RREB1	5'UTR;5'UTR;5'UTR;5'UTR	NM_001003700;NM_001003699;NM_001168344;NM_001003698	S_Shelf
cg20159871	0.718343930829693	0.918675620737803	2.72545309845366	0.00747922853335111	0.0495912148006737	-2.79318664259219	AK5;AK5	Body;Body	NM_174858;NM_012093	OpenSea
cg23368787	-0.718314489576922	1.05296583029626	-4.28565534734224	3.93671397661609e-05	0.00087529198624746	1.96346756954548	ATP4A	Body	NM_000704	Island
cg19014335	0.718283761632581	-4.50922195643201	3.15512143521379	0.00207232561662006	0.0182638285088084	-1.65460868592745	FMNL3;FMNL3	Body;Body	NM_198900;NM_175736	N_Shore
cg24862743	0.718251849877787	-3.90329178992716	4.16177703275615	6.314258643064e-05	0.00123803968075268	1.52707339715428	DIRAS1	5'UTR	NM_145173	N_Shore
cg09435415	-0.7182509690682	-0.466000400010141	-3.36067872889732	0.0010715553594267	0.0109113879000272	-1.06115251209422	DPYS	TSS200	NM_001385	S_Shore
cg09152089	0.718225228996857	-1.45429132260911	5.71595999098404	9.56370562917344e-08	2.35747175109645e-05	7.58199751789179	IL22RA1	1stExon	NM_021258	OpenSea
cg07553761	-0.718223441985133	0.39951343339354	-4.47166540978321	1.90557081703452e-05	0.000519200299487456	2.63543858025513	TRIM59	TSS1500	NM_173084	Island
cg06807905	0.718221693187912	-1.00972960587624	6.87248674703981	4.05501703940217e-10	1.79915770489538e-06	12.7241564508585	KCNC4;KCNC4	3'UTR;3'UTR	NM_001039574;NM_004978	OpenSea
cg01612824	0.718199548962316	-0.861448064277973	4.51315823099775	1.61665221299066e-05	0.000461121941739873	2.78799105557266				OpenSea
cg24765446	0.718174423648726	-1.41412775476313	3.34379134437005	0.00113244117943246	0.0113891059911247	-1.11105426612236	WFDC6	1stExon	NM_080827	OpenSea
cg10438391	-0.718171982889898	1.05632980217962	-3.44692296673089	0.00080566131439446	0.00873960452103718	-0.803159106931651				Island
cg04406863	0.718158762365709	-1.23943097137371	3.56424760502016	0.000542294488902864	0.00641070476025289	-0.443866480515289	SRMS	Body	NM_080823	N_Shore
cg15140334	-0.718112132812839	-5.91538256456534	-3.62994019702191	0.000432792724731336	0.00537943058589907	-0.238573395255559	TSHZ2	TSS200	NM_173485	N_Shore
cg21454231	-0.718098050560568	-3.60386328113208	-2.64002889608132	0.00950165428241822	0.0595889158484598	-3.0024560605753	WNT2B;WNT2B	Body;TSS200	NM_004185;NM_024494	Island
cg19381811	-0.718082409477559	-0.0773051092511884	-3.76809198170472	0.00026692100022072	0.00369696439318275	0.202597181807827	UBA7	TSS1500	NM_003335	OpenSea
cg16620032	0.718081830861918	-3.39991002417908	5.0252190615776	1.97553204074157e-06	0.000117923206542283	4.74554553565098	GPR4	5'UTR	NM_005282	S_Shore
cg16988611	0.718038441960844	-2.32523200903262	3.49089190182892	0.000695316550884878	0.00778711121563262	-0.669624246604522	TSPAN14;TSPAN14	5'UTR;5'UTR	NM_001128309;NM_030927	OpenSea
cg23837438	-0.718008117040051	-1.79102639799469	-2.97415439369914	0.0036154293007611	0.0281827636755108	-2.1513281151135				Island
cg02030542	0.717982953774426	-2.02698678130913	5.41239152086975	3.71061661922892e-07	4.67828162343237e-05	6.31011971605203	VAC14	Body	NM_018052	S_Shelf
cg16276063	0.717969988628133	-5.16507712595146	3.47619804735421	0.000730502869967246	0.00809035467398086	-0.714399409461509	SOX2OT	Body	NR_004053	OpenSea
cg18050844	0.717962591795981	-0.950958339584099	4.20823295508811	5.29443628938287e-05	0.0010827760177349	1.68966241399045				OpenSea
cg06134608	-0.717942862254456	0.688002041119167	-3.27931886078241	0.00139598292112497	0.0134020551252617	-1.29969491450311				Island
cg05235344	0.717921638953284	-1.95086003889424	5.87263901648669	4.68368672583145e-08	1.66855383531562e-05	8.2526230504314				OpenSea
cg07993367	0.717912541521825	-0.896758354754313	3.71100329318991	0.00032640268055882	0.00431672889711711	0.0187560630229573	ATP6V0E2;LOC401431;ATP6V0E2	TSS1500;Body;TSS1500	NM_001100592;NR_027040;NM_145230	N_Shore
cg23766360	0.717885043006793	-1.47513485340677	5.33764815014537	5.15092220142404e-07	5.55275341484843e-05	6.00285438376829	VWF	Body	NM_000552	OpenSea
cg20822884	-0.717863441850573	2.02106982976773	-3.69645086779895	0.000343465353864008	0.00448886493754704	-0.0277623845874286	BEND5;AGBL4	Body;Body	NM_024603;NM_032785	N_Shore
cg08204162	0.717823268760434	-1.41010221249671	5.45878564876646	3.02353731033208e-07	4.18546792794071e-05	6.50204595616561	PEBP4	TSS200	NM_144962	OpenSea
cg04369291	-0.717806483084648	-5.88683415544929	-3.04014045926152	0.00295924950812345	0.0241016144017544	-1.97305408454525	IL20RA	Body	NM_014432	Island
cg07637837	-0.71780608551562	1.26566475214385	-3.28188512344172	0.00138447986857306	0.0133202859119656	-1.29224328940316	MBP;MBP	5'UTR;5'UTR	NM_001025101;NM_001025100	Island
cg20113820	-0.717800828553364	1.30138309335358	-3.90692101097259	0.000162272431231694	0.0025193880176891	0.658515669667702	MIR596	TSS1500	NR_030326	Island
cg06551697	-0.71779750180657	1.87093419080494	-4.23823521625401	4.72201606859229e-05	0.000997664951354297	1.79534730811601				S_Shelf
cg01320698	-0.717796388697694	2.85983208704773	-3.85439527865529	0.000196167053874326	0.00290990334772702	0.48455947730678	PIK3CD	3'UTR	NM_005026	N_Shore
cg00890632	-0.717772336768095	4.67294475997337	-4.28130714060617	4.00313435411626e-05	0.000885447629043432	1.94799695590116	PFKFB3;PFKFB3	Body;Body	NM_004566;NM_001145443	OpenSea
cg18422587	-0.717765372938958	1.62330460530793	-4.14718039093309	6.67188130498153e-05	0.00128985880048296	1.47625383897167				OpenSea
cg25116200	-0.717753212060109	2.09253269394087	-4.23925606938438	4.70362535143243e-05	0.000995385115040959	1.79895267783961	CYFIP2;CYFIP2;CYFIP2	5'UTR;5'UTR;5'UTR	NM_001037333;NM_014376;NM_001037332	OpenSea
cg04752716	-0.717751393005426	2.13578949614493	-2.81150726908188	0.00584534333173642	0.0410039829862323	-2.57653618441148				S_Shore
cg04437762	-0.717742805684323	1.60721489987313	-5.40387739898122	3.85233161842408e-07	4.74652565649851e-05	6.27499731317708	IL6R;IL6R	Body;Body	NM_181359;NM_000565	S_Shore
cg20000866	-0.717722535117642	1.1935629275452	-3.83802206302472	0.000208044243609794	0.00305052550479235	0.430695755616555				OpenSea
cg16265140	0.717717457694284	-1.24016185633129	5.04482719565258	1.81808483875184e-06	0.0001123235331251	4.82312203457255	PRDM16;PRDM16	Body;Body	NM_022114;NM_199454	N_Shelf
cg20792590	0.717703452557266	-1.36040923535325	3.45525361182198	0.000783564559880883	0.00855633214769927	-0.777962048049637	WSCD1	5'UTR	NM_015253	OpenSea
cg01727145	-0.717700468041363	1.35719790960788	-4.36616384984113	2.8824791827832e-05	0.000697158044321375	2.25188833040115	SPEG	Body	NM_005876	Island
cg02058918	-0.717695739359447	-4.49350926570191	-2.77802464963414	0.00643780820234037	0.044141641787055	-2.66152366735646	GABBR2	1stExon	NM_005458	Island
cg23378365	-0.717684205406518	1.48586017575973	-4.7747659402046	5.61502213727493e-06	0.000226552380890134	3.77123520037491	CYFIP2;CYFIP2;CYFIP2	TSS200;5'UTR;5'UTR	NM_014376;NM_001037333;NM_001037332	S_Shelf
cg25840576	-0.717683095051698	-0.889537445790619	-3.6888700250608	0.00035268561615778	0.00458577641748697	-0.0519396714776503	TMEM200B	Body	NM_001003682	Island
cg21450723	0.717666684189753	-1.56538808792715	5.402912605655	3.86872044233848e-07	4.74826353991895e-05	6.27101930896425	LOC400931	Body	NR_027033	Island
cg11064073	-0.71762979478193	-2.90424670664411	-3.11948165256092	0.0023165599849439	0.0199049194792338	-1.7543662753841	NPY1R	TSS200	NM_000909	S_Shore
cg02638589	-0.717593133232208	0.973450412475738	-4.83878808971752	4.31170519811317e-06	0.000190627457219635	4.01731323537765	GRAMD2	Body	NM_001012642	S_Shore
cg04929759	-0.717588027152022	0.77115105106008	-4.32447109299691	3.3889459603246e-05	0.000782336794491254	2.10205778853868				S_Shore
cg21532760	-0.717585230574278	2.3696409123567	-3.77799538706347	0.000257712780127423	0.00359765120614893	0.234706717408593	INPP4A;INPP4A;INPP4A;INPP4A	5'UTR;5'UTR;5'UTR;5'UTR	NM_001566;NM_004027;NM_001134224;NM_001134225	OpenSea
cg00934322	0.717552506695337	-1.43110047054927	5.26694263126294	7.00914482039739e-07	6.5488990072808e-05	5.71443360754273	DDR1;DDR1	5'UTR;5'UTR	NM_013993;NM_001954	S_Shore
cg16681199	-0.717537749400012	1.13216984135355	-3.79641337705642	0.000241384845290599	0.00341968963119405	0.294593127210542	COL9A1;COL9A1	Body;Body	NM_001851;NM_078485	N_Shore
cg03094405	0.717527729550917	-1.54117762191694	3.55356454825818	0.000562406754265678	0.00659198415562634	-0.476974187499098	ARHGAP6;ARHGAP6;ARHGAP6	Body;TSS1500;Body	NM_013427;NM_013423;NM_006125	OpenSea
cg14583583	-0.717515907142198	0.960986577896478	-2.72224890187178	0.00754740196957824	0.049958757782296	-2.80114087503838				N_Shelf
cg25421647	-0.717513697880076	-1.93495666809571	-2.70947624778505	0.0078248056382404	0.0513734445254272	-2.8327674356042	UBE2L3;UBE2L3;UBE2L3	TSS200;TSS200;TSS200	NR_028437;NR_028436;NM_003347	N_Shore
cg06329392	-0.717492370455838	4.10454686789293	-3.10677388280523	0.002409924686548	0.0205246236494673	-1.7897084000361				OpenSea
cg08217589	0.717487040811582	1.6191966316567	3.96823540134148	0.000129765204621778	0.00212423353215557	0.863794412451816	ASXL1	3'UTR	NM_015338	OpenSea
cg06424860	-0.71747601020792	-3.09002640426199	-3.08096186470661	0.00261040852880929	0.0218507455124542	-1.86112542919916	ISL1	TSS200	NM_002202	Island
cg09151762	-0.71747093054078	-0.658294100899218	-3.28895650223391	0.00135323985657126	0.0130908753789363	-1.27168566817783				N_Shore
cg02872354	-0.71746681147229	-1.11449331521495	-3.59408099827003	0.000489665736601589	0.00592239116619544	-0.350998227343685				Island
cg04330683	-0.717450110055705	0.451676889289991	-3.92419700381563	0.000152401594706108	0.00240253027293544	0.716114866572999				Island
cg14727205	-0.717398792360104	-5.68124954522156	-3.24527014042286	0.00155730495066466	0.0145998205063952	-1.39811153808293	PDE12	1stExon	NM_177966	Island
cg09388920	0.717397786194035	-1.03553721973618	3.95368913210323	0.000136861190116102	0.00221056028306413	0.814879523249142	MRPS28	Body	NM_014018	OpenSea
cg01181259	-0.717397048509134	1.8343831457143	-3.11906913630884	0.00231953727478026	0.0199239016769099	-1.75551542474926				N_Shore
cg07937443	-0.717390836541673	0.641612929942018	-4.03430310865928	0.000101729699983997	0.00176712643179496	1.08762383070503				N_Shore
cg25447164	0.717387690757489	-1.96446530498589	4.43140457768993	2.23320114118633e-05	0.000580429998434328	2.4883310448463				N_Shore
cg16904585	-0.717357948708008	-2.43341962730315	-2.91498282843068	0.00431536614261605	0.0323553629657672	-2.30837671491732	GRIN2A;GRIN2A;GRIN2A;GRIN2A	5'UTR;5'UTR;TSS200;1stExon	NM_001134407;NM_000833;NM_001134408;NM_001134407	Island
cg03974286	-0.717353395722	0.807196775815067	-3.12214715488318	0.00229740739018711	0.0197695699174673	-1.74693792448799	CFLAR;CFLAR	TSS1500;TSS200	NM_003879;NM_001127184	N_Shore
cg12810523	-0.717344469928027	-1.64650732972156	-2.81464681258828	0.00579242646929648	0.0407235856172813	-2.56852226100862	HOXA6	TSS200	NM_024014	Island
cg09380695	-0.717342266307296	-1.25457079800016	-3.2240995930502	0.00166621468074333	0.0153957067675786	-1.45888059726115	VMO1;VMO1;VMO1;VMO1	Body;Body;Body;Body	NM_001144940;NM_001144941;NM_182566;NM_001144939	Island
cg13684305	-0.717306462710514	1.79599743774596	-3.06698002796264	0.00272535575301311	0.0225883354961438	-1.89960294405853	C1orf65	TSS1500	NM_152610	N_Shore
cg09804858	-0.717299327557548	2.89786215970802	-4.43330714357979	2.21656449636963e-05	0.000577634102112303	2.49526232573687	TRERF1	5'UTR	NM_033502	OpenSea
cg09295050	0.717282157069966	-1.15798739387921	3.15754708983416	0.00205660549474489	0.018149951216702	-1.64778505341312	ITGA7	Body	NM_001144997	N_Shelf
cg23316060	0.717269162671888	-0.732679023391495	4.08566960839745	8.40392848823012e-05	0.00153105056679895	1.26351214948383				N_Shelf
cg24568150	-0.717266876890728	-0.262596195592094	-4.75823325062977	6.00934315503512e-06	0.000236062736552208	3.70803026926455				N_Shore
cg16387141	-0.717261496381875	-0.387359295532959	-3.72878830047595	0.000306640909131071	0.0041147649266113	0.0757982831524897				OpenSea
cg24267699	-0.71725516958762	-0.976988136637541	-3.05522696738074	0.00282558764373506	0.0232507822212047	-1.93183374950724	ABO	TSS1500	NM_020469	Island
cg11380483	0.717249698230393	-0.661312113962275	3.30412289192547	0.00128844735783102	0.0126036201353933	-1.22747327543727				OpenSea
cg06739303	-0.717242379645381	-2.13393176517027	-2.92979747532239	0.00412929982839479	0.0312624272124183	-2.26930811111976	LOC441666	Body	NR_024380	S_Shore
cg10808195	0.717238619109263	-1.14151718076417	3.85651901860548	0.000194674659403962	0.00289311081975914	0.491558678297032				OpenSea
cg18026055	-0.717168537667093	4.98309153794081	-3.09223738351129	0.00252100096107978	0.0212741800396238	-1.82998924806894	HLA-DQB2	Body	NR_003937	Island
cg00223593	-0.717152622280572	0.308288662954822	-4.5882914449054	1.19756630066733e-05	0.000373286884560571	3.06663065006915				Island
cg05363871	0.717148409217242	-2.36516771639736	4.54823277802609	1.40586017746633e-05	0.000417746619282694	2.91768567744486				OpenSea
cg06492283	-0.717144083965084	2.58079461863534	-4.34633177048828	3.11356145916163e-05	0.000736409589080606	2.18049370902489	C2orf39	Body	NM_145038	S_Shore
cg26725502	0.717143547294259	-1.63073774600395	4.75630255883749	6.05710733883981e-06	0.000237260344421644	3.70065837000915				OpenSea
cg18818075	-0.717141257855368	0.825446822803377	-2.98819894550594	0.00346544540398545	0.0272607352870815	-2.11366019495855				OpenSea
cg24678319	-0.717119927463011	-1.8591489439159	-3.7417197983544	0.000292990966316652	0.00397126536795191	0.117404875137773	PRR5;PRR5-ARHGAP8;PRR5;PRR5;PRR5;PRR5	5'UTR;TSS1500;TSS200;5'UTR;5'UTR;5'UTR	NM_001017529;NM_181334;NM_181333;NM_001017530;NM_001017528;NM_015366	Island
cg12074182	-0.717115209428768	-0.218806999543889	-3.1468376104077	0.00212685752472082	0.0186217799457563	-1.67787928243582	EVX2;EVX2	5'UTR;1stExon	NM_001080458;NM_001080458	N_Shore
cg08640619	0.717108186045363	-0.907401033016413	2.9480905946368	0.00390973398521344	0.0299663625248765	-2.22083428610662	KIRREL	Body	NM_018240	OpenSea
cg04625975	0.717093056489397	-0.0744976628904728	2.71573370692674	0.00768776585525159	0.050693832158565	-2.81728940000042	HNRNPA3P1	Body	NR_002726	OpenSea
cg06574296	-0.717089858750231	2.68963913585897	-3.51035046088	0.000651173338135999	0.00740588053445766	-0.610100010774605	ESPNL;SCLY	TSS1500;3'UTR	NM_194312;NM_016510	N_Shore
cg06734271	-0.717087563738266	-3.59527267515857	-2.62699968074428	0.00985027382542592	0.0612625333741796	-3.03386238685297	NPY1R	TSS1500	NM_000909	S_Shore
cg10809560	0.717058967281021	-0.638354434608588	3.80907616080517	0.000230734973671454	0.00330449329335152	0.335894486260762				OpenSea
cg24170248	-0.717012704591711	0.00487514956601188	-2.77945531383896	0.00641141254161451	0.0439973367222414	-2.65791023693533	SSC5D	Body	NM_001144950	Island
cg17666539	-0.71701193682114	0.520589261404836	-2.78792267676856	0.00625720106104851	0.0432181411597662	-2.63649133697326	EVI5L;EVI5L	Body;Body	NM_145245;NM_001159944	Island
cg21146187	0.717005621100901	2.14984782018195	3.15178454954892	0.00209413385383021	0.0184088772851027	-1.66398862325863	C11orf49;C11orf49;C11orf49;C11orf49	Body;Body;Body;Body	NM_001003677;NM_024113;NM_001003676;NM_001003678	OpenSea
cg26688762	-0.717005447719008	1.35580438882322	-3.17986397755934	0.00191709080778731	0.017179028821884	-1.58480199691429				OpenSea
cg02930866	-0.716975632671685	1.00358211426068	-3.79430199232631	0.000243205458306132	0.00343864569129697	0.287716705585638	EAF1	3'UTR	NM_033083	OpenSea
cg26644885	0.716975368095628	-1.04217551639349	4.3073293208082	3.62114252998431e-05	0.000821706933644529	2.04074604801221	ZFHX3;ZFHX3	Body;Body	NM_001164766;NM_006885	OpenSea
cg16108684	-0.716972348040197	0.829330009749327	-2.7719891132134	0.00655025793770278	0.0447370995120565	-2.67674994120762	DCAF12L2	TSS200	NM_001013628	Island
cg17842912	-0.716930338518764	4.56068539343186	-2.64102674619712	0.00947542048384798	0.0594509291826903	-3.00004517607836	CXXC5	Body	NM_016463	Island
cg10390305	-0.716924537836319	-0.762939084500146	-4.31097466140153	3.5705167565096e-05	0.000812789705885743	2.05377027245781				S_Shore
cg17081644	-0.716832995304484	-5.60629442787484	-4.05307701632287	9.48862296537947e-05	0.00167622728477153	1.15172118141568	BTBD11	TSS200	NM_001018072	Island
cg27255656	-0.716807031813109	2.70094304628552	-4.13899776650819	6.8807748359174e-05	0.00132010186403108	1.44782133425485	CSMD1	TSS1500	NM_033225	S_Shore
cg27381584	-0.716777294489266	1.73915933183829	-4.41941115728283	2.34088219837231e-05	0.00059976457644217	2.44468440875832	C17orf62;C17orf62;C17orf62	5'UTR;5'UTR;5'UTR	NM_001033046;NM_001100408;NM_001100407	N_Shore
cg22669060	-0.716760071862645	0.566190289719668	-2.80724519476777	0.00591788739518173	0.0413871632949658	-2.58740313726714	IFNGR2	TSS1500	NM_005534	N_Shore
cg25778446	0.716760062494539	0.263797099495192	2.94624042657446	0.00393144207032242	0.0300896574741673	-2.22574856420307	GRID2	Body	NM_001510	OpenSea
cg14239366	-0.716757448470913	0.413991068883804	-4.15480802586879	6.48264475803129e-05	0.00126224782174481	1.50279418771596				OpenSea
cg02820748	-0.716748207479184	-3.90254938349395	-2.70864554547493	0.00784316406859137	0.0514599099166663	-2.83481987114406	TPD52L1;TPD52L1;TPD52L1;TPD52L1	Body;TSS200;Body;Body	NM_003287;NM_001003395;NM_001003397;NM_001003396	Island
cg19401819	-0.71673137840438	-4.22164348453674	-2.84949313014483	0.00523379982147239	0.0376179850239824	-2.47905877236881				Island
cg21613389	0.716727620566946	-1.72484252585384	5.09063456959846	1.4963935949451e-06	0.000100100168033111	5.00506398810537	RAP1GAP2;RAP1GAP2	Body;Body	NM_015085;NM_001100398	OpenSea
cg08263708	-0.716701049891082	-0.887888161769254	-2.66112646518281	0.00896074948299573	0.0569540393034348	-2.95131291847783				S_Shelf
cg16866941	0.716697220284989	-1.17436676101025	3.9725306627941	0.000127738010714618	0.00210002012037397	0.878263516041348	MAFF;MAFF;MAFF;MAFF	5'UTR;5'UTR;5'UTR;5'UTR	NM_001161573;NM_001161572;NM_012323;NM_001161574	S_Shelf
cg00711291	0.716678438961743	-1.30505051024549	4.13903609707264	6.87978183128105e-05	0.00132010186403108	1.44795442900425	SDK2	Body	NM_001144952	OpenSea
cg07009334	0.716664205695396	-0.268965184076933	2.75624989884115	0.00685197333803878	0.0463313704612756	-2.71632168097162				OpenSea
cg16378352	-0.716663132870403	0.364613772772846	-4.46153434891073	1.98335006290751e-05	0.000533580347784058	2.598335817057	HOOK1	TSS1500	NM_015888	N_Shore
cg24524366	-0.71664252575636	-4.84582183400972	-2.73426598031483	0.00729460056341958	0.0486424991928929	-2.77126728664848				Island
cg16015593	0.716641118228959	-2.33654896282325	4.70476076175237	7.4773966462142e-06	0.000271236375740611	3.50457289239761				OpenSea
cg14166284	-0.716607424905871	3.4480767510779	-3.11539961940743	0.00234617838549716	0.0201040873131331	-1.76573206591977	HLX	Body	NM_021958	Island
cg02284278	0.716601733502761	-1.28305541521125	5.13020077484367	1.26374801172617e-06	9.10552044978819e-05	5.16301153644772				OpenSea
cg16086237	0.716587664571485	-1.68066908490776	4.76929179235242	5.74272128995223e-06	0.000229546835516177	3.75029179453758	RIMBP2	Body	NM_015347	OpenSea
cg21830050	-0.716580946202464	2.12183926579629	-3.35162037613517	0.0011038219790027	0.0111588046363353	-1.08794491302181	NOC2L	Body	NM_015658	N_Shelf
cg15634698	-0.716570335536542	2.61841222435725	-4.42313215985172	2.3069489445376e-05	0.000594098295450223	2.45821727408284				N_Shore
cg09715009	0.716563537254602	-1.31299171607218	5.16216577497647	1.10191013544689e-06	8.39911710535735e-05	5.291147131647	CPLX2	5'UTR	NM_006650	OpenSea
cg01519063	-0.716506704350111	2.59943861026104	-3.60754649548862	0.000467527320208892	0.00571717669733741	-0.308883512387809	GRHL2	Body	NM_024915	N_Shore
cg18457249	-0.716463989923832	-3.00290406616171	-2.71451322471415	0.00771432228543268	0.0508232206649175	-2.82031074047028	TOMM20L	Body	NM_207377	Island
cg13606421	0.716403622222182	-2.47852819446314	4.47554793889034	1.87655097728094e-05	0.000513284184491474	2.6496726231693	GALNTL2	TSS200	NM_054110	OpenSea
cg01285501	-0.716395900208683	0.771204407139589	-4.22885372427445	4.89429126052727e-05	0.00102448308687642	1.76224324524254	HOXA9	TSS1500	NM_152739	Island
cg06690535	-0.716382668446643	1.64106867890209	-4.02143115016529	0.000106692019971403	0.00183115806578089	1.0438024829054				OpenSea
cg05214748	-0.716346960754609	0.230398824422862	-4.54522202128869	1.42285778463891e-05	0.000421349337574261	2.90652642882936	PYCARD;PYCARD	TSS200;TSS200	NM_013258;NM_145182	S_Shore
cg22996489	-0.71634479857262	-3.40370039955105	-2.70774327410038	0.00786314847537993	0.0515609324866806	-2.83704851383955	OXGR1	TSS200	NM_080818	Island
cg18479565	0.716297525823641	-1.27862538207848	5.23475953100607	8.05827759724607e-07	7.03955264856624e-05	5.58388895668491				OpenSea
cg16074643	-0.71628232298233	1.55464054932408	-3.64518528802304	0.000410559185029284	0.00516418152455403	-0.1905146076232	NT5DC1	Body	NM_152729	S_Shore
cg00509772	0.716266291884559	-1.37799234564761	5.17418090078048	1.04646229490971e-06	8.15955313281643e-05	5.33943315240869	E2F1	Body	NM_005225	N_Shore
cg18935108	-0.716264455896457	2.53018944978015	-2.95641199293732	0.00381345653111365	0.0293941337509906	-2.19869929943942				Island
cg03874358	-0.716256209318631	-1.78183502022066	-3.28044126081892	0.00139094091038331	0.0133683356666118	-1.29643639941394	ANKLE1	TSS200	NM_152363	Island
cg12416080	-0.716227813792021	2.52670454588461	-3.1030125001854	0.00243822230127787	0.0207096583485013	-1.80014632725374	LRRC3B	5'UTR	NM_052953	OpenSea
cg25562958	0.716210673304484	0.626548114943465	2.75542304047863	0.00686816851198906	0.0464148176960485	-2.71839518963263	MIR1197;MIR380;MIR323	TSS1500;TSS1500;TSS1500	NR_031713;NR_029872;NR_029890	OpenSea
cg18194821	-0.716190991495722	-3.68772020035485	-3.49063259971848	0.000695923400971857	0.00779261349055297	-0.670415690214183	RAB3B;RAB3B	1stExon;5'UTR	NM_002867;NM_002867	Island
cg10599948	-0.716188729657024	1.57709363326513	-4.19200915725916	5.63116057510505e-05	0.00113573695092205	1.63273525854356	IZUMO1;RASIP1	Body;TSS1500	NM_182575;NM_017805	S_Shore
cg08144172	-0.716170474365725	0.931381820220097	-4.56538041912006	1.31273092793612e-05	0.000398465653399871	2.98133689622298				Island
cg09315367	0.716166586569535	-1.34613290559968	5.52433831498966	2.26046242363951e-07	3.62267572396284e-05	6.77476869391257	SLC44A2;SLC44A2	TSS200;Body	NM_020428;NM_001145056	Island
cg12836863	-0.716133210778539	3.109848821816	-3.82571635137653	0.000217418229419628	0.00315722241922215	0.390326860473056	BRCA2	TSS1500	NM_000059	N_Shore
cg02942766	-0.716123321148723	-1.49518747285638	-2.8669723217773	0.00497257851241954	0.03614727013053	-2.43382794421312				N_Shore
cg12957265	-0.716110865018705	-0.809459196550554	-3.46500831751192	0.00075841551275132	0.00833841629379754	-0.748396234761548	ZNF280D;ZNF280D;ZNF280D	TSS1500;TSS1500;TSS1500	NM_001002844;NM_017661;NM_001002843	Island
cg07979747	-0.716090970595445	4.55350442367845	-2.79044819525274	0.00621186491504535	0.0429716539764719	-2.63009194599912	DDR1;DDR1;DDR1	Body;Body;Body	NM_013993;NM_001954;NM_013994	OpenSea
cg13442432	-0.716065892314518	-5.38630674682944	-3.50810379646488	0.000656131761131994	0.00744770397944022	-0.616985973676639				Island
cg26570867	0.716055093779698	0.053315154099588	4.3300567930576	3.31643040991098e-05	0.00077004639190255	2.12207306610769	SNX29	Body	NM_001080530	OpenSea
cg10441628	-0.716036846888691	-0.815425431247136	-2.77555771654323	0.00648355584858583	0.0443894257949899	-2.66775062994582	ADRA1B	Body	NM_000679	Island
cg17809377	-0.716002016111901	1.51364485733694	-5.35511851652244	4.77182603246433e-07	5.33325272566162e-05	6.07445749971313	HK3	TSS1500	NM_002115	OpenSea
cg04662369	-0.715996900901543	3.41747699373257	-4.41788763785519	2.35491422664689e-05	0.000602215825158338	2.43914579225888	RPTOR;RPTOR	Body;Body	NM_001163034;NM_020761	OpenSea
cg01238639	0.715975112466846	-1.60741809218813	3.02360405400834	0.00311246017089486	0.0250711335948136	-2.01803927460151				N_Shore
cg18813020	-0.715946772799992	-1.1960476005163	-2.6243935614868	0.00992137644872967	0.0615968180963037	-3.04012796535089	PRDM6	Body	NM_001136239	Island
cg27022853	0.715940228121671	-1.15498494024676	3.9618409205389	0.000132840171366676	0.0021629150876478	0.842275263509467	LRRC33	5'UTR	NM_198565	OpenSea
cg02627403	0.71592018042744	-2.8693808130936	4.91901182858324	3.08802534306217e-06	0.000154883424962287	4.32858216507715	UNC13D	3'UTR	NM_199242	OpenSea
cg08486875	-0.71591167807762	0.402982672706316	-3.56842880594487	0.000534609345682207	0.00633798616822177	-0.430887360147909				Island
cg16076328	-0.715894557637738	1.36377608246053	-4.87965790449349	3.63886539176248e-06	0.000171881589898824	4.17548688347949	EPCAM	Body	NM_002354	Island
cg22877024	0.715865352013458	-0.30907431956897	4.20101948915959	5.44169247292709e-05	0.00110525815278639	1.66433200356153				OpenSea
cg02518216	-0.715854039238964	0.598840030461601	-3.56985099296843	0.000532018862017181	0.00631437908943428	-0.426469944767093	NUAK1	TSS200	NM_014840	S_Shore
cg17389077	-0.715850134125309	1.56024711696195	-4.02008159218039	0.000107225502559211	0.00183900381028285	1.03921398110736	DOCK1	Body	NM_001380	OpenSea
cg05022688	-0.715831427660295	0.109278888433354	-3.46487281446891	0.000758759595617066	0.00834056764771371	-0.748807388684136	CLDN11	Body	NM_005602	Island
cg17580416	-0.715831388229903	1.46046485431811	-3.77851999176202	0.000257233519734898	0.0035931749478502	0.236409416641135	HSP90AB1	Body	NM_007355	S_Shore
cg20772512	0.715801389210112	-4.02098928751259	3.60250299138377	0.000475706032875891	0.00579324012054665	-0.324671975011742	DNALI1	TSS200	NM_003462	N_Shore
cg06501366	-0.715799785662102	0.518762492750859	-2.66341856941099	0.00890369509798868	0.0566725898867807	-2.94573513423428	BHMT2;DMGDH	Body;TSS1500	NM_017614;NM_013391	Island
cg12668216	0.715777111296258	-0.152915958589135	3.64817341918546	0.000406329970243107	0.00512379038277985	-0.181076482068477				OpenSea
cg24148931	0.715773533318086	1.5710409074387	2.94422659929977	0.00395519645746876	0.0302430176895493	-2.23109456924116				S_Shelf
cg21122474	0.715770683811394	-1.55826422177293	5.62640166215009	1.43222259004547e-07	2.87469239171734e-05	7.2028987800542	FXYD3;FXYD3;FXYD3;FXYD3;FXYD3;FXYD3;FXYD3;FXYD3	TSS200;TSS200;TSS200;TSS200;TSS200;TSS200;TSS200;TSS200	NM_001136009;NM_001136008;NM_001136007;NM_001136011;NM_001136012;NM_001136010;NM_005971;NM_021910	OpenSea
cg06926146	-0.715753069391794	1.34365410102847	-3.95837292277167	0.000134536838378798	0.00218323004560863	0.830615250293824				N_Shore
cg13742374	0.715735728274876	-1.28324394606287	4.92509942630579	3.01040363006438e-06	0.000152511136548222	4.35233276797977				OpenSea
cg09810059	-0.715730942352558	-3.31633932888052	-3.16403890682136	0.00201507739168288	0.0178728004269097	-1.62950153624428				Island
cg10850838	-0.715725267117731	0.716248680315719	-5.11089406755755	1.37248823065385e-06	9.53059671237518e-05	5.08584807392134	NODAL	TSS200	NM_018055	S_Shore
cg00547530	-0.71572097408661	1.42231902181094	-5.500922234484	2.50846345175452e-07	3.82222726099651e-05	6.6771441997096	CLUAP1;CLUAP1	Body;TSS1500	NM_015041;NM_024793	OpenSea
cg00871980	-0.715718551252824	0.501299726921516	-5.06119204734631	1.6960963103133e-06	0.000107585979689666	4.88800732736081	ITGB5	Body	NM_002213	OpenSea
cg13690424	-0.715701443509778	-2.26367852032657	-3.85738410339805	0.000194069852282016	0.0028857759989946	0.494410565210991				Island
cg10965178	-0.715642104896817	3.26263072576254	-3.74157166522361	0.000293144010472465	0.00397302036251351	0.116927638720638	TIE1	1stExon	NM_005424	N_Shelf
cg04446992	-0.715597960922606	-3.0766352607421	-2.99365226174504	0.00340877192522148	0.0269241242089509	-2.09899388007134				Island
cg23769143	0.715590130506697	-2.34110560659978	5.27839361190932	6.66904030569784e-07	6.36733748741832e-05	5.76099408395824	SYN2;TIMP4;SYN2	Body;TSS200;Body	NM_133625;NM_003256;NM_003178	S_Shore
cg23825213	-0.715584871084584	1.62065043854584	-3.89459272048106	0.00016968604571245	0.00260605183031196	0.61752831305115	KCNG2	TSS200	NM_012283	Island
cg19203457	0.715574263070044	-2.81386382372746	4.62509013670896	1.03276625524894e-05	0.000336604336750873	3.20421825459234	MARCKS	3'UTR	NM_002356	S_Shore
cg14218844	0.715560965383709	-1.43993973076639	5.26040671993356	7.21080010953095e-07	6.64947874188754e-05	5.68788436494988	LOC390858	Body	NR_024021	OpenSea
cg20605134	0.715556049747965	-3.56604966197425	4.82157269216324	4.62998128335099e-06	0.000199848630850595	3.95093846613803	JARID2	Body	NM_004973	OpenSea
cg01647936	-0.715555868423307	0.0585526793164827	-4.64544809596756	9.51260317796027e-06	0.000318395099800315	3.28064676285034	FERMT3;FERMT3	5'UTR;5'UTR	NM_031471;NM_178443	N_Shore
cg04450456	-0.715539806157202	2.535277078496	-3.7240478634483	0.000311794256566372	0.00416766349160399	0.0605737422879038	FAM184B	Body	NM_015688	OpenSea
cg00492873	-0.715539663247016	-2.48669073442823	-2.70761056935969	0.00786609164979146	0.051576958827279	-2.83737624483168	GJB3;GJB3	TSS1500;5'UTR	NM_001005752;NM_024009	Island
cg16135698	-0.715519086527669	-0.848736659319189	-2.88087680035231	0.00477337560731285	0.0350063462709245	-2.39767849866638				Island
cg01646665	0.71550934617158	-2.59101221279203	4.93750203781094	2.85808678211734e-06	0.000147498099036353	4.4007777378281	TMEM79;SMG5	TSS1500;Body	NR_026678;NM_015327	OpenSea
cg08941639	-0.715456663553701	1.17445695316032	-4.24891277490114	4.53303139515703e-05	0.00097013661621588	1.83308781945831	HSDL1;HSDL1	5'UTR;5'UTR	NM_001146051;NM_031463	N_Shelf
cg13477548	-0.715443613638466	3.22398142678895	-2.83364894266233	0.005481383857418	0.0389943797360562	-2.51985385017686	LRP1	Body	NM_002332	N_Shore
cg11761728	-0.71542220292342	0.882957110907778	-4.11520017394426	7.52455445245964e-05	0.00141086232789051	1.36536056896803				N_Shelf
cg04685747	0.715339721053304	-1.28363732924045	5.66058522582021	1.2280865138187e-07	2.66482129107267e-05	7.34722511664295	RAB11B	Body	NM_004218	S_Shelf
cg03728806	0.715339576172553	-0.946227447708986	3.72999746327695	0.000305339422997002	0.00410236130820922	0.0796840442838667				OpenSea
cg07473471	-0.71528392083159	-4.06001176847302	-2.79634454860713	0.00610718293883273	0.0423979721102749	-2.61513177726372	ESRP1;ESRP1;ESRP1;ESRP1;ESRP1	TSS1500;TSS1500;TSS1500;TSS1500;TSS1500	NM_001122826;NM_001122825;NM_001122827;NM_001034915;NM_017697	Island
cg10376161	-0.715258356194517	1.72846241563025	-5.1617054513148	1.10409048595861e-06	8.40608649243707e-05	5.28929851790673	ADORA3	Body	NM_001081976	N_Shore
cg21784396	-0.715244782287417	2.02003462679237	-4.3034695325549	3.67549932801067e-05	0.000830687482844406	2.02696402749497	PRRT4	Body	NM_001114726	Island
cg07392307	0.715209613184175	-0.157227778138004	3.66733865087987	0.000380169999125046	0.0048654257772734	-0.120400056733309	SFTPA2	5'UTR	NM_001098668	OpenSea
cg22246785	0.715200365035767	-1.28866514792883	4.81971633216445	4.66563404697246e-06	0.000200851881448126	3.94379015342312				S_Shelf
cg10131001	0.715199245528862	-0.87483242919231	4.96330479404951	2.56483964017513e-06	0.000137791220786943	4.50180596972971	SCUBE3	Body	NM_152753	OpenSea
cg25686172	0.715175806088379	-1.16946176698284	4.59324480735379	1.17398511203562e-05	0.000368765838610746	3.08510847532094	LOC150622	TSS200	NR_026832	OpenSea
cg04284530	-0.715157114851185	0.938344173349132	-3.3721483055053	0.00103196813420824	0.0105995040752753	-1.02714471993897	MARCH3	TSS1500	NM_178450	Island
cg23964724	0.715152917734415	-1.58997662001474	4.21587709308838	5.14256782124109e-05	0.00106095185227799	1.716538836354	KIAA0427;KIAA0427	3'UTR;3'UTR	NM_014772;NM_001142397	Island
cg17205324	0.715119374856256	-2.47921114382939	4.70856599247588	7.36234714897912e-06	0.000268423969126395	3.51900217251947	EFS;EFS	TSS1500;TSS1500	NM_032459;NM_005864	Island
cg26824126	-0.715115175623538	-0.198951830195593	-3.80204453147334	0.000236592359370201	0.00336845216949271	0.312947022812262	FXYD5;FXYD5;FXYD5;FXYD5	Body;Body;Body;Body	NM_014164;NM_001164605;NM_144779;NR_028406	S_Shore
cg23176615	0.715108655918526	-1.41379066147998	4.761014772098	5.9411717648115e-06	0.000234341735587476	3.71865424740855	COL23A1	Body	NM_173465	Island
cg19847945	0.715084088716237	-1.79523628318425	4.92388194929179	3.02577408784062e-06	0.000152968077056677	4.34758135049927	MARCH10;MARCH10	Body;Body	NM_001100875;NM_152598	S_Shore
cg12772086	0.715023278514271	0.365162690974804	2.64378574552416	0.00940322601222831	0.0591159306733379	-2.99337506351491				S_Shelf
cg20714328	-0.715015693236991	3.25800958854683	-2.69873482454962	0.00806522690046823	0.0525772462841064	-2.85926427596301	THBS4	Body	NM_003248	S_Shore
cg07781445	0.71501033796726	-2.33989394312698	4.6813207500849	8.22548232801072e-06	0.000288981984993735	3.41585683279756	RAP1GAP2;RAP1GAP2	Body;Body	NM_015085;NM_001100398	OpenSea
cg20987369	0.715003946356248	-0.906571260218192	3.92058352831234	0.000154417588619089	0.00242501488997457	0.704051673964691				N_Shore
cg02561733	-0.714980136900424	-6.1055481588576	-3.12208640505647	0.00229784225741292	0.0197728074331833	-1.74710728371975	LAMB1	TSS200	NM_002291	Island
cg10184431	-0.714967885406935	-0.268421167149767	-2.91281505269403	0.00434322991780003	0.0325237800298025	-2.31407936268381	HIST1H2AJ;HIST1H2BM;HIST1H2BM	TSS1500;3'UTR;1stExon	NM_021066;NM_003521;NM_003521	S_Shore
cg06326926	-0.714964051738439	-2.14235081287992	-3.26267539468726	0.00147278158006148	0.0139748682882599	-1.34790700276241	WSCD2	TSS200	NM_014653	Island
cg02756056	-0.714957784376598	1.04716103225794	-4.86952095774206	3.79555083625991e-06	0.000176290266265636	4.13617689390388	TAP1;PSMB8	Body;TSS1500	NM_000593;NM_004159	S_Shore
cg04967410	0.714948403227283	-1.52235627208287	4.19201739116994	5.63098457608777e-05	0.00113573695092205	1.63276411053895	KIAA0513	5'UTR	NM_014732	OpenSea
cg26218110	-0.714946999057172	0.883463958238063	-3.54466736744724	0.000579692256427366	0.00675117041693101	-0.504487735474972	BAHCC1	Body	NM_001080519	S_Shore
cg20964024	0.714933030783307	0.937001340084223	2.6496151778354	0.00925232112967797	0.0583802920897751	-2.97926187194945	CUX2	Body	NM_015267	OpenSea
cg22830091	-0.714927261774879	2.10361870207157	-4.49755022778316	1.71998559040149e-05	0.000481920499355946	2.73049494545277	YWHAG	Body	NM_012479	S_Shelf
cg18183435	-0.714896179540461	0.403097816528234	-4.9755370482914	2.43625903239401e-06	0.000133622546883755	4.54981381989864	HLA-E	Body	NM_005516	Island
cg21667367	-0.714884561816593	1.11825278812079	-4.30131416908771	3.70619377568718e-05	0.000835783865155441	2.01927169974157				S_Shore
cg15806588	0.714875238510254	-1.10120904057156	3.89873501424481	0.000167159770005192	0.00257746622000506	0.631289237055411				OpenSea
cg25968247	0.714868714555341	-1.26139216125391	3.71086971419635	0.000326555579390996	0.004318073584636	0.0183284242519903	ARF4	Body	NM_001660	N_Shore
cg01466288	-0.714859555157746	-3.07664042337135	-2.79518213841668	0.00612769164905493	0.0425149663472896	-2.61808318686391				Island
cg13682096	0.714842118231085	1.52278451076019	3.72869935112161	0.000306736857677339	0.00411572487694537	0.0755124739379198	EPB42;EPB42;EPB42;EPB42	1stExon;5'UTR;1stExon;5'UTR	NM_000119;NM_000119;NM_001114134;NM_001114134	OpenSea
cg11820154	0.714810487940294	-1.65086634296502	4.25673184418928	4.39927411975033e-05	0.000949253013634416	1.86076731479569				OpenSea
cg21010202	-0.714756077454555	3.49628199649342	-3.04476921727485	0.00291763076126208	0.0238281123246593	-1.96042527335972				Island
cg04777091	-0.714754500928924	2.54791282255557	-4.36370850776506	2.91016588618809e-05	0.000701991385044993	2.24303700070515	JAKMIP1	Body	NM_001099433	OpenSea
cg24622589	0.714736088651369	-1.58849732551571	5.18642410413815	9.92764423631034e-07	7.89905967855668e-05	5.38870391315927				OpenSea
cg02809075	-0.714734607005364	3.40493819878441	-4.46421487088211	1.96247779184606e-05	0.000529841934465978	2.60814707107051				N_Shore
cg07956751	-0.714724498634521	0.57994760697456	-3.14234600574287	0.00215698028368144	0.0188327092933365	-1.69047574553266	GIMAP7	TSS200	NM_153236	OpenSea
cg03255135	-0.714721576686426	-1.17886256370254	-2.68445744887029	0.00839516788911195	0.0542031401869594	-2.89434164977673				Island
cg03221073	-0.714673370354974	1.07928317596887	-2.6602950388576	0.00898152677171831	0.0570506120347541	-2.95333513839976	HMCN1;MIR548F1	Body;Body	NM_031935;NR_031642	OpenSea
cg19766471	-0.714665037339806	1.82965391225742	-4.97892228538854	2.40179734550128e-06	0.000132374272781892	4.56311269973342	C11orf21;TSPAN32;C11orf21	Body;TSS1500;Body	NR_024621;NM_139022;NM_001142946	OpenSea
cg18101022	-0.71461001936669	-4.88428478864267	-2.78183202228921	0.00636778055253614	0.0437682858981286	-2.65190383118179	KCNK3	Body	NM_002246	Island
cg01133779	0.714606421980497	-0.925427245056363	4.85262931730159	4.07131788516002e-06	0.000183903850523315	4.07078731713512	RFTN1	Body	NM_015150	OpenSea
cg09188212	-0.714572780040167	2.62194733064332	-3.20142703710197	0.00179070281142911	0.0162879955065688	-1.52359915840162	LOC728024;ERLIN2	TSS1500;Body	NR_003671;NM_007175	OpenSea
cg18278943	0.714572138799976	2.28570482781059	3.17020324964022	0.00197636740524849	0.0176039580999969	-1.61211160366092				N_Shelf
cg02521750	-0.714567722273661	3.3093388354	-3.3450520787689	0.00112778604157876	0.0113513136168718	-1.1073358396125	CMIP;CMIP	Body;Body	NM_030629;NM_198390	Island
cg23313266	0.714549836257456	0.267983200875941	3.15328183022299	0.00208432210709195	0.0183446241003215	-1.65978080451237				OpenSea
cg21555696	0.714544887608891	-1.46979291662246	4.6319107378188	1.00473344333984e-05	0.00033021259898741	3.22979974390995				OpenSea
cg20749792	0.714530952931135	-2.56800523221567	4.52522782736632	1.54088363233805e-05	0.000445807844351484	2.83254450280346				OpenSea
cg14667235	-0.714499970010661	0.680198480549728	-3.60300585329357	0.000474884543291596	0.00578568790666742	-0.323098561477289	ZP3;SRCRB4D	TSS200;Body	NM_007155;NM_080744	N_Shore
cg25364469	0.714483744205565	-0.514818646297004	4.24012780841121	4.68797544243975e-05	0.000993086251502429	1.80203190376549	ZBTB20;ZBTB20;ZBTB20;ZBTB20;ZBTB20;ZBTB20;ZBTB20	5'UTR;5'UTR;5'UTR;5'UTR;5'UTR;Body;5'UTR	NM_001164345;NM_001164346;NM_001164347;NM_001164344;NM_015642;NM_001164342;NM_001164343	S_Shelf
cg17717169	0.714430392320322	-1.38902054251428	3.62216777760072	0.00044456202218067	0.00549271592420366	-0.263015027489031				OpenSea
cg18699025	0.714412145128969	-0.616677127057082	5.15578633336523	1.13250446768121e-06	8.51656493111152e-05	5.26553663422827	FGFRL1;FGFRL1;FGFRL1	Body;Body;Body	NM_001004358;NM_001004356;NM_021923	S_Shore
cg00347369	-0.714403662673876	-1.79652044387958	-2.71051056947983	0.00780200179179224	0.0512596564608356	-2.83021114787571	STMN2	TSS200	NM_007029	N_Shore
cg08178786	-0.714386506968804	1.8694291521161	-3.9654532580605	0.000131094627161224	0.00214142181214063	0.854428599537112	TFAP2A;TFAP2A;TFAP2A	Body;Body;Body	NM_001042425;NM_001032280;NM_003220	S_Shore
cg24827726	0.714277375814963	-1.90326011788215	4.49649884268118	1.72717108961042e-05	0.000483243897908075	2.72662673102844	GRIP2	Body	NM_001080423	OpenSea
cg23202738	-0.714259458888792	-2.62454666463166	-2.93052315990077	0.00412037794952341	0.0312105286439627	-2.26739004149802	C3orf15	Body	NM_033364	S_Shore
cg09273683	-0.714246276710205	1.13711540989473	-4.32572663366788	3.37251426442382e-05	0.000779450688822646	2.10655520863661	PIP4K2A	Body	NM_005028	OpenSea
cg21614638	-0.714244587364754	1.81695700730869	-3.54397221714716	0.000581063708994712	0.00676317161300731	-0.506635127469365	DAPP1	TSS200	NM_014395	OpenSea
cg27519016	0.714216466255869	-0.131984243477528	3.1806682340492	0.00191223139594335	0.0171459635486715	-1.58252537930676	TFDP1;TFDP1	Body;Body	NR_026580;NM_007111	S_Shore
cg06132803	0.714144665290531	-0.350586357869408	3.10205006960431	0.00244551221928279	0.0207595501690858	-1.80281540440673				OpenSea
cg22148138	-0.714131215094741	-2.79825553108886	-3.09572993182693	0.00249388861201496	0.021088385968653	-1.82032570612343	BCL2L12;BCL2L12	Body;Body	NM_001040668;NM_138639	S_Shore
cg08581737	-0.714122895978744	-4.39901939441711	-3.57255974708084	0.000527117687261021	0.00626679612099534	-0.418052544878802	DLX2	1stExon	NM_004405	Island
cg10832938	-0.714066060853532	0.374227664486418	-5.13391705007461	1.24380328856776e-06	9.01907963172049e-05	5.17788435973428	SIX3	Body	NM_005413	Island
cg14229611	-0.71406282182939	-3.55651389182177	-3.6223555758477	0.000444274114916276	0.00548976217882657	-0.26242494571921	ENPP4	TSS200	NM_014936	N_Shore
cg20337384	-0.714031365092161	-3.1589125614618	-3.61780003757318	0.000451308065780158	0.00555771827721199	-0.276732210151271				Island
cg04027059	-0.714013375280041	2.20805270482333	-2.94987105443335	0.00388894804442915	0.0298362090115944	-2.21610269340732				OpenSea
cg23179976	0.71400745486685	-0.920373986449812	4.25096473908351	4.49755581142447e-05	0.00096487136704667	1.84034829632785				S_Shelf
cg13941760	-0.714004344350889	1.02721874662273	-4.49730764308652	1.72164092423021e-05	0.000482296887041851	2.72960238322249	ANKRD44	TSS1500	NM_153697	OpenSea
cg04898797	-0.714002070376602	-0.705840237684353	-4.1712025201804	6.09318364933117e-05	0.00120405292747711	1.55995702967192	MAP4K2	Body	NM_004579	Island
cg00160262	0.713993861439323	-0.838788677246218	2.98774561222153	0.00347019558466142	0.0272865612242095	-2.1148783878636	OR6P1	1stExon	NM_001160325	OpenSea
cg19867579	-0.713973185417981	1.68941456218842	-4.85434468683372	4.04244867217036e-06	0.000183084504084904	4.0774211817505				OpenSea
cg21902964	0.713972549270071	-0.302059046599468	3.6691844300901	0.000377736595786743	0.0048399717130555	-0.114543408912748	DLK1	Body	NM_003836	N_Shelf
cg20026673	-0.713918176938452	1.32026606052815	-2.96895939685155	0.00367240750510447	0.0285306228812145	-2.16522327222403	C7orf70	TSS1500	NM_001037163	S_Shore
cg09110922	0.713908246678963	-1.61653940756658	5.36567419676145	4.55614091346165e-07	5.20406540727029e-05	6.11778476108504				OpenSea
cg17471102	0.713895871575943	-2.21052394726998	5.4927251343452	2.60142405476647e-07	3.90042416236266e-05	6.64302317611288	FUT3;FUT3;FUT3;FUT3	5'UTR;5'UTR;5'UTR;5'UTR	NM_000149;NM_001097640;NM_001097639;NM_001097641	OpenSea
cg22080436	0.713877995634824	-1.06226148762896	5.33960848271847	5.1069599639434e-07	5.53722544617891e-05	6.01088227136588				S_Shelf
cg23032674	-0.713843465822089	-2.83857846106328	-3.03090021121079	0.00304397873222869	0.0246431315774748	-1.99821639336071	COL9A1;COL9A1	Body;TSS200	NM_001851;NM_078485	Island
cg00668515	0.713842282739743	-0.442274684266956	4.35875315078426	2.96682549816365e-05	0.000711991667234915	2.22518379343392				OpenSea
cg23986590	0.713825614797411	-0.681965669525535	3.70813306280373	0.000329703034774654	0.00434945904824079	0.00956993178870125	SH3RF3	Body	NM_001099289	OpenSea
cg05160197	-0.713824487962293	1.46502872544335	-5.65362544830304	1.26719050599666e-07	2.69929989262846e-05	7.31780276035996	ADORA1;ADORA1	3'UTR;3'UTR	NM_000674;NM_001048230	OpenSea
cg24727480	0.713797322251594	-4.06294474042066	4.45223218105642	2.05745772896609e-05	0.000547230526205098	2.56431909605362	KCTD10	Body	NM_031954	OpenSea
cg17742416	-0.71379250921743	0.99678220684203	-5.06078571584078	1.69902635379513e-06	0.000107711051805307	4.88639471584919	DNMT3A;DNMT3A	Body;Body	NM_022552;NM_175629	N_Shore
cg09029085	0.713791922909585	-2.61459116508397	4.76862036591504	5.75857677713354e-06	0.000229847610470622	3.74772406229908	IGF2BP1;IGF2BP1	Body;Body	NM_006546;NM_001160423	S_Shore
cg27031754	0.713786863087812	-1.14421465844537	3.63072780419303	0.000431616694083454	0.00536857294276389	-0.236094365050453				OpenSea
cg24602369	0.713785499668893	-0.459642228124694	2.79110165176691	0.00620018349421016	0.0429049287819297	-2.62843534408388	PDZRN3	Body	NM_015009	OpenSea
cg26667586	-0.71378526100164	-1.69613691381941	-3.21724760140572	0.00170295887512783	0.0156564995805303	-1.47847906934248	CCDC126	TSS1500	NM_138771	Island
cg25361447	-0.713768298923173	3.09665865535281	-3.95565045855887	0.000135883244138264	0.00219876681654162	0.821467144261152	RGL2;RGL2	Body;Body	NR_028387;NM_004761	N_Shore
cg03316359	0.713767856487772	-1.55068692100926	5.78858750967225	6.87716294782654e-08	2.00894170417237e-05	7.89171098845767	HECW1	Body	NM_015052	OpenSea
cg22798214	0.713736641010185	-1.77600595781939	6.11213402996302	1.54587233030495e-08	1.03706359441324e-05	9.29495218260153				S_Shelf
cg03469804	-0.71372380848837	1.32517076726664	-2.87685082688327	0.00483028743341446	0.035331509395276	-2.40816076265205	RAB37;RAB37;RAB37;RAB37	TSS1500;TSS1500;Body;TSS1500	NM_001163989;NM_001163990;NM_175738;NM_001006638	N_Shore
cg06285439	0.713723606643943	-0.0960571215776771	3.93684341620626	0.000145541975388645	0.00231605862663003	0.758398565716154	NRP2;NRP2;NRP2;NRP2;NRP2	Body;Body;Body;Body;Body	NM_201279;NM_018534;NM_201267;NM_003872;NM_201266	OpenSea
cg17323040	0.713676034126288	-1.24216118962415	3.77055439633136	0.000264602665604686	0.00367390875595945	0.210575008200236	SMOC2;SMOC2	Body;Body	NM_022138;NM_001166412	OpenSea
cg01664108	-0.713659902993862	0.929125932685318	-5.7431225193432	8.45601614155292e-08	2.225905975772e-05	7.69759346931003				Island
cg06563450	0.713655909932814	-0.653383707143911	3.58514111606094	0.000504907098310626	0.00606388443795775	-0.378890685842145				OpenSea
cg26071978	-0.713645001367416	-4.12058149595601	-4.79881259083878	5.08596457720428e-06	0.000212278428934576	3.86341679093021	AGPAT9	TSS1500	NM_032717	N_Shore
cg11070657	0.713643695068351	-0.897391961635858	4.68590873003025	8.07356804627487e-06	0.000285219831570454	3.43319874623692				OpenSea
cg14792180	-0.713627242845212	2.36904621413549	-4.12086843748892	7.36617095862752e-05	0.0013886552130548	1.38497052308706	ANKRD33B	Body	NM_001164440	OpenSea
cg18718647	-0.713622785165814	0.511030870892584	-5.17180741705528	1.05719529652388e-06	8.21591077157053e-05	5.32988940991305	C6orf25;C6orf25;C6orf25;C6orf25;C6orf25;C6orf25	1stExon;1stExon;1stExon;1stExon;1stExon;1stExon	NM_138275;NM_138277;NM_025260;NM_138273;NM_138272;NM_138274	N_Shore
cg04747036	0.71361547021784	-1.54276929864566	4.10231693024971	7.89677156033879e-05	0.0014617396545891	1.32086212461429	LOC150622	Body	NR_026832	OpenSea
cg04198215	-0.713600227150762	-2.67972545076757	-3.57498173435127	0.000522771530950341	0.00622720099546124	-0.41052203308134	ITM2C;ITM2C;ITM2C	Body;Body;Body	NM_001012516;NM_030926;NM_001012514	Island
cg14376241	0.713585214909363	-1.22432697617235	3.8879883153465	0.000173789338376343	0.00265444183898082	0.595610734639219				N_Shore
cg13247967	0.713564471191965	-1.12950286648334	4.55459593077613	1.37057965451308e-05	0.000410774331758173	2.94128671290147	GRAMD1B	Body	NM_020716	OpenSea
cg03125498	-0.71355767290404	3.36916106365869	-2.70957372388371	0.00782265398738933	0.0513623180843051	-2.83252656325441	CHST8;CHST8	TSS1500;TSS1500	NM_001127895;NM_001127896	N_Shore
cg15663074	0.71355188383233	-2.59360150836475	4.04090780891138	9.92699923702474e-05	0.00173592794055872	1.11014864147836				OpenSea
cg11905624	-0.713498622311209	-2.14677595973329	-3.32758970651663	0.0011938889817376	0.0118646380009992	-1.15873873052056	TPM4;TPM4	Body;TSS1500	NM_001145160;NM_003290	Island
cg09981361	0.713489518303347	-2.14635945788649	4.39435518756315	2.58223623943388e-05	0.00064328558291538	2.35376223550216				OpenSea
cg08422793	-0.713483569446402	1.00623124465085	-4.69940901990846	7.64215740916406e-06	0.00027517292331588	3.48429213852952				OpenSea
cg02926160	-0.713453695911206	-2.32518564926805	-2.89145919678252	0.0046267023127484	0.0341677421270534	-2.37006587760652	EPB41L3	5'UTR	NM_012307	N_Shore
cg16339238	-0.713423513068015	0.908758739040455	-3.68075249332746	0.000362818583032947	0.00468855491054939	-0.0777861926191132	THBD	1stExon	NM_000361	Island
cg25820703	-0.713419791638044	1.33123372122232	-4.44078295943561	2.15234410410543e-05	0.000565729781426892	2.5225173202619	GGN	Body	NM_152657	Island
cg10555383	-0.713379441884071	2.75923369600093	-4.0795384644628	8.59845918907284e-05	0.00155729295508443	1.24243296744846	LYNX1;LYNX1;LYNX1	TSS1500;TSS1500;TSS1500	NM_177457;NM_023946;NM_177477	S_Shore
cg06305609	-0.713374260333458	1.06302221464526	-5.05299510958537	1.75616721556406e-06	0.000109887381225205	4.85549122518392	FAM129C;FAM129C;FAM129C;FAM129C	1stExon;1stExon;5'UTR;5'UTR	NM_173544;NM_001098524;NM_173544;NM_001098524	S_Shelf
cg13337949	-0.713369942739457	1.41056717369067	-5.17455758192819	1.044768728444e-06	8.15127498308128e-05	5.34094801941521	IER3;FLOT1	3'UTR;TSS1500	NM_003897;NM_005803	Island
cg23052855	-0.713369258087397	1.74102799767047	-2.63112805492173	0.00973858126559756	0.0607168176004812	-3.02392587189998	ZDHHC19	Body	NM_001039617	OpenSea
cg04265576	-0.713336607406249	-1.51345691186948	-2.76144537516492	0.00675100612250527	0.0458086037375186	-2.70328069290482	HOXA6	TSS200	NM_024014	Island
cg14007090	-0.71331354921816	2.48873814235606	-4.14398394311336	6.75274872805419e-05	0.00130235665556928	1.46514220900221	LAMA5	Body	NM_005560	S_Shelf
cg01644741	-0.713305175830644	1.23490880048223	-3.00526035926105	0.00329097217305084	0.0261847938283094	-2.0676996764435	MIR1259;SNORD12B;C20orf199;C20orf199;SNORD12;C20orf199	Body;Body;Body;Body;TSS1500;Body	NR_031660;NR_003695;NR_003605;NR_003606;NR_003030;NR_003604	S_Shore
cg00038736	-0.71330420834627	1.80274188469984	-5.09894409098212	1.44430772288602e-06	9.81105301413626e-05	5.03817464623902	GGN	Body	NM_152657	Island
cg09293792	0.713303429989244	-1.26825257740927	3.96933495218356	0.000129243352869721	0.00211868577654673	0.86749728054722	PACRG;PACRG;PACRG	Body;Body;Body	NM_152410;NM_001080378;NM_001080379	OpenSea
cg13271452	-0.713298597622338	0.236551332827871	-5.26512111615792	7.06478448817501e-07	6.57194146473083e-05	5.70703259178088				Island
cg10807894	0.713297292099865	-4.14246212298999	3.74866221221661	0.000285902889430921	0.00389759555778797	0.139787252120306				OpenSea
cg24194539	-0.713281127803579	-3.12897542269589	-3.02063121945314	0.0031407691779296	0.0252436870938699	-2.02610464053215	AIM1;AIM1	1stExon;5'UTR	NM_001624;NM_001624	Island
cg01983216	0.713279906718182	-0.476498726917023	3.68677806522851	0.000355271000356989	0.00461311917526195	-0.0586047465173403	ZNF238;ZNF238	Body;1stExon	NM_205768;NM_006352	N_Shore
cg06925882	0.71326606708761	-0.567127682094225	3.44017649586649	0.000823984281097947	0.00889339847849657	-0.823529115630178				Island
cg08507422	-0.713262700444991	-5.42043845074038	-3.44866633186765	0.000800989152128944	0.0087009994364266	-0.797890093184842	UNCX	TSS200	NM_001080461	Island
cg16806195	0.713248262541367	-1.43375144481446	4.72940989651114	6.76195007503652e-06	0.00025482153433197	3.59817559926507	MICALL2	Body	NM_182924	N_Shelf
cg21727145	-0.713243520678583	2.57164109082474	-4.14266265127209	6.78645019960538e-05	0.00130646527757898	1.46055087448246	LRRK1	TSS1500	NM_024652	N_Shore
cg16561756	-0.713221765112596	-2.47064939884759	-3.74723918548789	0.000287342371338179	0.00391276827512169	0.135196824016329				Island
cg26403223	0.713216978795875	-1.41851215506573	5.02561614542542	1.97221566698009e-06	0.000117919343255341	4.74711471080876				OpenSea
cg18530324	0.713174616760499	-2.34268986929004	4.9114948146893	3.18656150858994e-06	0.000157900795564959	4.29927999210624	KIAA0427;KIAA0427	TSS1500;TSS1500	NM_001142397;NM_014772	N_Shore
cg12094892	-0.713168242770759	-0.507801597251774	-2.82555046259909	0.00561202901170166	0.0397276610573083	-2.54063014390316				N_Shore
cg07834069	-0.7131544461307	1.29610416196904	-2.83230724055953	0.00550283413122433	0.0391073738559498	-2.52329945620503	CD300LB	Body	NM_174892	OpenSea
cg13912307	-0.713142378009034	1.1695717811302	-4.4857078163901	1.80261629461636e-05	0.000498070976546398	2.68696016571129				Island
cg11581248	-0.713075226738735	2.63635260271634	-4.41197859174031	2.41010960428489e-05	0.000612106483982884	2.41767637787945				S_Shelf
cg26645827	-0.713062568014568	1.37709638459998	-3.08414320295007	0.00258488944393723	0.0216844932399871	-1.85235009919692				OpenSea
cg12296751	-0.71304311526868	-1.0358554961898	-3.56200518189421	0.000546458978636438	0.00644966960147582	-0.450822407097145	CAV1	Body	NM_001753	Island
cg25791430	-0.713033501513938	2.83187770212506	-5.27253406839021	6.84100962170535e-07	6.46163060632573e-05	5.73716147694302	MRPL16	Body	NM_017840	N_Shelf
cg05860566	0.712996816710615	-1.58467152475901	6.08271659662166	1.77327224187955e-08	1.11102717315976e-05	9.16584723574951	TMC7;TMC7	5'UTR;Body	NM_001160364;NM_024847	OpenSea
cg13591701	-0.712994039496084	-2.77472087503188	-3.36197977352033	0.00106699423295173	0.0108770962373719	-1.05729955156149	FAM20A;FAM20A	5'UTR;1stExon	NM_017565;NM_017565	Island
cg21041888	0.712977016119917	-1.95464396800971	3.66078953066274	0.000388924486061118	0.00495101660501116	-0.141161998436369	FAT1	Body	NM_005245	OpenSea
cg09328012	0.712972540675609	-1.24716516048627	4.5376844453419	1.46628796389253e-05	0.000430925835675052	2.87861042067654	LOC400931	TSS200	NR_027033	N_Shore
cg01055696	-0.712967553471795	3.88914527725075	-3.47633817807143	0.000730159527958859	0.00808841173281154	-0.713973110217952				Island
cg05068951	-0.712954941816354	0.148833227674558	-3.59908720323385	0.0004813218270379	0.00584537501695721	-0.335355160720588	CLMN	Body	NM_024734	OpenSea
cg03427298	-0.712939674851423	2.23040612278655	-3.55919120809387	0.000551727650854024	0.00649707237029086	-0.459546407513182	FAM19A4;FAM19A4	TSS1500;TSS1500	NM_001005527;NM_182522	S_Shore
cg17872886	-0.712905998686104	0.57777654753694	-2.91538409597797	0.00431022645673896	0.0323225766504757	-2.30732072672414	COLEC11;COLEC11;COLEC11;COLEC11	1stExon;5'UTR;1stExon;5'UTR	NM_024027;NM_024027;NM_199235;NM_199235	Island
cg17736821	0.712905485053276	-0.0642303709670113	2.65204863849055	0.00918997756081614	0.0580607950361104	-2.97336235908027				OpenSea
cg09090582	-0.712891832445573	1.81145788693725	-3.20347441996001	0.00177911494982189	0.0162083894661293	-1.51777034092796	CNPY1	5'UTR	NM_001103176	N_Shore
cg02923264	-0.712890862057086	-0.158875183015653	-2.78032555795955	0.00639540491716245	0.04391161509391	-2.65571147460468	SEC14L4;SEC14L4;SEC14L4;SEC14L4	1stExon;5'UTR;1stExon;5'UTR	NM_174977;NM_001161368;NM_001161368;NM_174977	Island
cg13368085	-0.712870282504396	-2.83758163996772	-3.93107970001551	0.00014863094065987	0.00235544740685503	0.739114852654077	APC2	3'UTR	NM_005883	Island
cg25316310	-0.712869608085786	0.851162965691939	-2.67521446200336	0.00861524453334826	0.055266388036414	-2.91696376060905	CWH43	Body	NM_025087	Island
cg23731742	0.712841172358696	-0.814948703272743	3.68549400786699	0.000356866812384843	0.00463009630126179	-0.0626943660365527	NOC2L;SAMD11	3'UTR;3'UTR	NM_015658;NM_152486	S_Shore
cg07869795	-0.712840433482789	0.836611797902794	-3.89808691775113	0.000167552646236224	0.0025815172903293	0.629135504474537	SMC1B;RIBC2	1stExon;TSS200	NM_148674;NM_015653	Island
cg14417687	0.712803671682138	-3.26412496116056	3.47478137995894	0.000733982472589036	0.00811929133359473	-0.71870836410739	RNF39;RNF39	Body;Body	NM_170769;NM_025236	N_Shore
cg14236443	-0.712798060631012	0.985035484366661	-4.07457466904973	8.75910395778265e-05	0.00157844558185775	1.22538401950777	ABR;ABR;ABR	Body;Body;Body	NM_021962;NM_001092;NM_001159746	OpenSea
cg27518324	0.712780271889044	-1.64258140769507	3.85109931559891	0.000198504791826356	0.00293644276435318	0.473702725993249	DOCK9;DOCK9;DOCK9;DOCK9	Body;Body;TSS200;TSS200	NM_015296;NM_001130049;NM_001130048;NM_001130050	OpenSea
cg16314401	-0.712763678585745	-3.86077949253067	-2.93239929137027	0.0040973941004989	0.0310804311305266	-2.26242933622241	EMX1	TSS200	NM_004097	Island
cg10068408	0.712751739208817	0.186554724585453	4.01082590209341	0.000110953642228678	0.00188777385674327	1.00777503026306	SLC22A8	TSS200	NM_004254	OpenSea
cg18952546	0.712709335678389	0.289899527671207	3.27957108345467	0.001394848408275	0.0133949988935272	-1.29896274898979				OpenSea
cg18771300	0.712689791080583	-3.05587190733855	3.6707267591518	0.000375714574815241	0.00481919076636042	-0.10964786081686	RHOJ	1stExon	NM_020663	OpenSea
cg15977267	0.712666405617337	1.08200567418026	3.29418451013416	0.00133056866814362	0.0129184421996304	-1.25646388049668				OpenSea
cg07353303	-0.712659052711674	-3.21573571027752	-3.26311243193012	0.00147071545144455	0.0139591913659472	-1.34664356983537				Island
cg03356734	-0.712654330103907	-2.21407280142233	-3.76291441133637	0.000271858734499151	0.003748877806019	0.185835638305105	C20orf95	TSS200	NM_001164431	N_Shore
cg14128641	-0.712653078668853	-0.136310160424783	-4.26622000176711	4.24205670853173e-05	0.000925006470661095	1.89440352534423	HAPLN4	Body	NM_023002	Island
cg22425359	-0.712622311349928	4.47687762587294	-3.2055554957611	0.00176740803010391	0.0161235160178313	-1.51184246130228				OpenSea
cg03656099	-0.712620070006661	0.812843927452867	-3.61036040726464	0.000463022166507103	0.00567360734730652	-0.30006720628668	TBX2	Body	NM_005994	Island
cg09853238	-0.712618280018761	2.08891382806432	-4.38438978663036	2.68475124712934e-05	0.000661868321417245	2.31769900042498				OpenSea
cg09835740	-0.712603328814783	0.438241424197383	-4.20691075992845	5.32113803449485e-05	0.00108668091486603	1.68501715406526				N_Shore
cg09640621	0.712526346146124	-0.672194151215864	4.36480227216666	2.89780097733345e-05	0.000699755066792594	2.24697951648452	NPS	TSS1500	NM_001030013	OpenSea
cg11947493	-0.712515051265322	-0.0441055652357408	-3.2987461955305	0.00131107768565148	0.0127729694255475	-1.24316609412428	TNFRSF10D;TNFRSF10D	1stExon;5'UTR	NM_003840;NM_003840	Island
cg21885361	-0.712512541463194	0.267145205053359	-3.09439924516538	0.0025041865710885	0.0211590838965667	-1.82400865859711				Island
cg16508168	-0.712490637040787	-0.885965664343661	-3.30290860711276	0.00129352605833608	0.0126406878201774	-1.23101918997964	VKORC1;VKORC1	TSS1500;TSS1500	NM_206824;NM_024006	S_Shore
cg14503395	-0.712450592490508	4.25542117755246	-3.77676598693016	0.000258839244055466	0.00361173180393906	0.230717181750356	CRB2	Body	NM_173689	Island
cg23476802	0.712406753576791	-0.562354470059351	4.80720410329871	4.91298928347937e-06	0.000207265083494034	3.89565481107663	MYLK2	5'UTR	NM_033118	N_Shelf
cg10283505	-0.712400668184469	2.42241793841787	-3.85311773918552	0.000197070048959993	0.00292008677107737	0.480350491948389	FUT4;FUT4	1stExon;3'UTR	NM_002033;NM_002033	Island
cg23341085	0.712395311786344	-1.31013382321047	3.99895243109876	0.000115917965395876	0.00195175362098268	0.967522119139574				OpenSea
cg08703055	-0.712386684846312	1.22556446793167	-4.90166040765935	3.32010078495769e-06	0.000162182330130277	4.26098659811855	SKI	Body	NM_003036	Island
cg08411068	-0.712385679539965	-1.06715907749772	-2.95241116949268	0.00385946962971748	0.0296667474715052	-2.20934811845632	ZNF709;ZNF709	1stExon;5'UTR	NM_001145647;NM_001145647	S_Shore
cg20163243	-0.712367898537704	-3.46753612989038	-3.62393212434073	0.000441864107949753	0.00546764572262244	-0.257470326936285	ANKRD19	TSS1500	NR_026868	Island
cg25509697	-0.712352799870512	1.41023806769635	-4.23958679009435	4.69768218018826e-05	0.000994705071600528	1.80012082315633	FOXL2;C3orf72	TSS1500;Body	NM_023067;NM_001040061	N_Shore
cg05274316	-0.712350312107716	2.59600116083571	-3.97060810059331	0.00012864161546574	0.00211127275471034	0.871785705595438				OpenSea
cg06633438	0.712347693844562	-4.0417601977977	4.27513091806458	4.09933422086437e-05	0.000901404432959836	1.92604134117588	MLLT1	Body	NM_005934	Island
cg02245998	0.712327960519155	-1.70659627702309	4.98066144127703	2.3842776779501e-06	0.000131967453706302	4.56994712575489	AFF3;AFF3	Body;Body	NM_001025108;NM_002285	S_Shore
cg04982488	0.712319385935215	-1.11621471021895	4.69573977534052	7.75714756935294e-06	0.000278002516173977	3.47039598932872	AFAP1L2;AFAP1L2	Body;Body	NM_032550;NM_001001936	OpenSea
cg17772649	-0.712306333314585	1.77177570600124	-4.6703651515199	8.59952424548852e-06	0.000297291063682638	3.37449111661385	C6orf25;C6orf25;C6orf25;C6orf25;C6orf25;C6orf25	Body;Body;Body;Body;Body;Body	NM_138274;NM_138273;NM_138275;NM_138272;NM_025260;NM_138277	Island
cg12177334	-0.712283553295944	0.938753715507782	-3.3882220590033	0.000978793561712564	0.0101679342759273	-0.979328546981979	DOK3;DOK3;DOK3;DOK3;DOK3	1stExon;TSS1500;1stExon;5'UTR;5'UTR	NM_001144876;NM_024872;NM_001144875;NM_001144876;NM_001144875	OpenSea
cg20805407	-0.712283230896085	2.58507976377429	-2.90292671120464	0.00447244032188535	0.0332939448842171	-2.34004626762347	PEAR1	Body	NM_001080471	Island
cg25028855	0.712281947989737	-1.77887196256864	4.29067455978412	3.86136180739089e-05	0.000862462028333989	1.9813392646089	EXTL3	5'UTR	NM_001440	S_Shore
cg18123948	-0.712264173069375	-1.25384183770591	-3.19045825968395	0.00185399108351291	0.0167385874144615	-1.55477461022271	GATA4	TSS1500	NM_002052	Island
cg11372818	-0.712263750342029	4.86071072562811	-2.93155512122252	0.0041077211076305	0.0311384522836863	-2.26466175181143				S_Shore
cg00329411	0.712258776218764	-2.95774705395293	4.86818792290421	3.81663690128654e-06	0.000176842353726023	4.13101135346069				OpenSea
cg00852534	-0.712246683091604	1.41535515196782	-5.87708221343917	4.58920621214184e-08	1.6502015234496e-05	8.27177462052882	TTBK1	5'UTR	NM_032538	N_Shore
cg11469391	-0.712243606389563	-2.45966033132986	-3.51428070568575	0.000642584073259647	0.00732771845354411	-0.598045548015465				Island
cg13381984	-0.712242918079218	0.796774579308631	-3.06756508866399	0.00272045336095575	0.0225563036765349	-1.89799580919679	LEP;LEP	1stExon;5'UTR	NM_000230;NM_000230	Island
cg05374654	-0.712238082277591	-0.600485492868761	-2.72056852054874	0.0075833795819246	0.050146555207045	-2.80530907571566	GPR83	TSS200	NM_016540	Island
cg21468939	-0.712216012143801	1.04682650804101	-2.6955916354825	0.00813683692267697	0.0529315086812354	-2.86700053510525	CA4	TSS1500	NM_000717	N_Shore
cg06864127	0.712209340260575	-1.8448788336198	5.19179109267081	9.70081714493548e-07	7.79212706742862e-05	5.41032410030277	RNF212;RNF212	Body;Body	NM_001131034;NM_194439	N_Shore
cg09159223	0.712192511762604	-1.0728034516226	5.01430128894788	2.06887249897418e-06	0.000121057309550956	4.70243088772987				N_Shelf
cg24897392	0.712180789278543	-1.65730108303871	4.76309644605739	5.8906441381606e-06	0.00023308342932129	3.7266077801134				N_Shelf
cg15701085	-0.712180457367618	0.382779784138656	-4.01917992213742	0.000107583355027545	0.00184359788643621	1.03614892867859	ANKRD24	5'UTR	NM_133475	S_Shore
cg15324448	-0.712177948850065	-3.73978766444499	-2.89869132796078	0.00452885633347606	0.0336093008794576	-2.35114542961373	ZNF643	TSS200	NM_023070	Island
cg00511674	-0.712167545274472	-3.08909612034253	-2.65507181365717	0.00911305543094187	0.0576991347295141	-2.96602658445911				Island
cg00396687	-0.712147140735265	-2.70638824751452	-3.19454115114177	0.00183019384751223	0.0165699413691359	-1.54318050757067	ELL3	1stExon	NM_025165	Island
cg12522311	0.712141265025984	-1.03822389865778	5.95212214896728	3.24935067478047e-08	1.40113496961295e-05	8.59630308754821	NFIX	Body	NM_002501	S_Shore
cg27262850	-0.712119255630878	1.37277398912923	-4.3124639233144	3.55003079522489e-05	0.000809492483237369	2.05909338283347	MBP;MBP	5'UTR;5'UTR	NM_001025101;NM_001025100	S_Shelf
cg16573266	-0.712113174145922	-1.49320900240118	-3.07981888319122	0.00261963381847139	0.0219078337059148	-1.86427635768947				Island
cg05696353	-0.712108683169313	-4.28151507112351	-3.0445425149825	0.00291965644186282	0.0238427296209684	-1.96104416864314	PTPLA	Body	NM_014241	Island
cg26824721	0.712103364807533	-1.74137185693625	4.59041735990194	1.1873899796729e-05	0.000371557420124036	3.07455945656942				OpenSea
cg23471067	0.712088492474323	-3.27121676704824	3.24687784427476	0.00154931180369279	0.0145414601505502	-1.39348340224527	BNIP3	Body	NM_004052	Island
cg11176990	-0.712066208868109	-0.432928571926766	-3.52502580374113	0.000619643446265997	0.00711374810594398	-0.565034903797407	LOC375196;LOC100271715	TSS200;Body	NR_028386;NM_001145451	Island
cg04757350	0.71205344912225	-0.637370164628246	4.22625082165028	4.94314947302633e-05	0.00103133268692205	1.75306769883008				OpenSea
cg20704560	-0.712037858477071	1.65051247334954	-3.20846544618963	0.0017511586814865	0.0160116654387215	-1.50354825289392	CASZ1	3'UTR	NM_001079843	Island
cg25142308	-0.712013064449904	-2.70097574106193	-4.36325749970158	2.91527928120549e-05	0.000702621688357554	2.24141152387404	KCNJ4	TSS200	NM_152868	S_Shore
cg20656587	-0.712009355859325	1.77490862665409	-3.36848996978326	0.00104444337242241	0.0107009113413825	-1.03800197721582	WNT3	Body	NM_030753	N_Shore
cg05673731	-0.712007201073496	1.94000082346472	-3.48220464557449	0.000715921354874201	0.00796508367514711	-0.696114179661827	PTPRU;PTPRU;PTPRU	Body;Body;Body	NM_133178;NM_133177;NM_005704	Island
cg18100007	-0.712002305271786	-3.62991557950654	-3.52781236266719	0.0006138215720892	0.00706278106024781	-0.556461176590118	RAB11FIP4	Body	NM_032932	Island
cg16689232	0.711987294433232	-0.851623337409258	4.13994556586201	6.85626110180656e-05	0.00131682232502784	1.4511126261927				S_Shelf
cg24211657	-0.711944321005392	1.91389083667165	-4.09013474272196	8.26491809879425e-05	0.0015128362353434	1.27887794899229	TIMP2	Body	NM_003255	OpenSea
cg20811456	-0.711867390348494	0.846438517323765	-4.04273170680268	9.86008327912e-05	0.00172670964172406	1.11637364360574				N_Shore
cg03442951	0.711826862767553	-0.416635190304923	3.83522101266382	0.000210143523872884	0.00307395525494465	0.421498313632065				OpenSea
cg00484122	0.711820879439884	-2.50629694434863	5.29505399885221	6.20282798221738e-07	6.14274890237787e-05	5.82884047006431				OpenSea
cg27275023	0.711816704083695	-1.97626903219574	4.8337846732038	4.40194942997846e-06	0.000193223919771882	3.99800686854866				OpenSea
cg06956006	-0.711813413515235	3.00919658903177	-4.24895486743771	4.53230097922453e-05	0.000970041862771482	1.83323673087759	ACLY;ACLY	Body;Body	NM_001096;NM_198830	OpenSea
cg03396249	0.71180759845707	-0.645186278051368	4.66795981557874	8.6838252761281e-06	0.000299070907033086	3.36541762987735				OpenSea
cg21529807	0.711799943012881	-2.09465764247625	5.15230786602447	1.14953381391427e-06	8.5955399451751e-05	5.25158011124957	CEACAM4	TSS1500	NM_001817	OpenSea
cg07873848	-0.711782819141368	0.453114135415714	-4.81195222040784	4.81766001266055e-06	0.000204651624034916	3.9139117451563	SGPP2	TSS1500	NM_152386	N_Shore
cg20837557	-0.711766524441411	0.84699399807628	-3.01268793489968	0.00321758096532222	0.0257308015563228	-2.04762222536606	RAB32	TSS1500	NM_006834	N_Shore
cg05973084	-0.711758594381707	1.91499723288842	-4.48476701274617	1.80934268685813e-05	0.00049948283521742	2.6835049368355				Island
cg12630479	0.711750945416198	-1.10965457735456	3.746464503784	0.000288128901772161	0.00392001783075958	0.132698399949938				N_Shore
cg26882164	-0.711746178072299	-0.563080643142483	-2.73757286808196	0.00722639845095376	0.0482697993434989	-2.76302657246877				S_Shore
cg17459431	-0.711740266339941	-5.0217385314889	-3.15095010284242	0.00209962063828178	0.018443166574708	-1.66633295732461	KCNK1	Body	NM_002245	Island
cg00870242	0.711681310941184	-1.93796485402453	4.41642739260354	2.36843960361411e-05	0.000604208330471996	2.43383843158679	C8orf74;C8orf74	1stExon;5'UTR	NM_001040032;NM_001040032	OpenSea
cg17258335	0.711674010593329	-0.646574953984316	3.43747846605819	0.000831421074015982	0.00895823264955065	-0.831666524096176				N_Shelf
cg15188623	-0.711643509606142	0.884696630141315	-3.39582782354651	0.000954538935529811	0.00997373692794136	-0.956639288512426	ZNF710	5'UTR	NM_198526	N_Shore
cg04314711	-0.711627532596978	1.93514711550307	-3.02355175274979	0.003112956168396	0.0250745065058388	-2.01818122668074	RADIL	Body	NM_018059	Island
cg18571419	-0.711612188566916	-3.38494015920411	-3.99737274018489	0.000116594227505811	0.00196059475905922	0.962173331555304				Island
cg07576175	-0.711588938625096	-5.29866689521997	-3.28676876430524	0.00136283374062648	0.0131620754098163	-1.27804961615594				Island
cg00099869	-0.711582156691003	-2.5660646048258	-2.76746360442906	0.00663574550242792	0.045189963346502	-2.68814798960057	PRKG1	Body	NM_001098512	Island
cg02629070	-0.711574614773838	1.19146961005442	-3.82760845847175	0.000215951198812545	0.00314092374663509	0.396527554850847				N_Shore
cg04607032	0.711550372026613	-0.723310285885047	4.13153139563474	7.07684480307014e-05	0.00134813073910223	1.42191284848622				OpenSea
cg17445765	-0.711488634213678	2.68578904008249	-3.18634725519528	0.0018782430806591	0.0169163280791777	-1.5664362063801				OpenSea
cg16261114	-0.71148377177633	2.30772575689256	-3.79050573049817	0.000246511806325161	0.00347378804448398	0.275360226105364	LOC145814	TSS1500	NM_001167902	OpenSea
cg14360663	-0.711481480140973	2.21235428699533	-4.38023225233892	2.72867014572057e-05	0.000669562676813612	2.30267021398114	FAM129B;FAM129B	Body;Body	NM_022833;NM_001035534	N_Shore
cg21243944	-0.711420109002525	1.60631062264543	-3.21141004692124	0.00173485766467719	0.0158927836736798	-1.49514898679523				OpenSea
cg17744604	-0.711415447216733	1.93763187597138	-3.72138022919837	0.000314730284005123	0.0041972585021592	0.0520128092813028	IL10	TSS1500	NM_000572	OpenSea
cg20914725	-0.711413339287321	0.907231374306698	-4.59261992267739	1.17693501453043e-05	0.000369279650851113	3.08277670085891	LOXL3	Body	NM_032603	Island
cg02462818	-0.71139749150891	1.62059834888962	-3.98685512741892	0.000121193879940882	0.00201866826068551	0.92660064507301	SEPT10;SEPT10	Body;Body	NM_178584;NM_144710	N_Shelf
cg21732383	-0.711390546791858	0.449747798108655	-4.82478781295677	4.56885739057059e-06	0.000198049601467436	3.96332311541911	THBS2	TSS1500	NM_003247	OpenSea
cg23561531	0.711379785568244	-1.41429408851799	5.33388810450616	5.23628217947722e-07	5.5929199350145e-05	5.98746107069595				OpenSea
cg12909523	0.711369631225868	-1.57139908852367	5.82508221598267	5.82259622197503e-08	1.85225574645512e-05	8.04809398736621	ALDH4A1;ALDH4A1;ALDH4A1	Body;TSS200;Body	NM_170726;NM_001161504;NM_003748	OpenSea
cg01546243	-0.711351757434531	-0.429614936232991	-2.8693120956749	0.00493853308956277	0.0359742333254141	-2.42775536334991	TMEM30B;TMEM30B	1stExon;5'UTR	NM_001017970;NM_001017970	Island
cg07824907	-0.711326519485207	1.81209761438355	-4.69371921455724	7.82118384871915e-06	0.000279222521795534	3.46274674622561				S_Shore
cg01859228	0.711325796273976	-2.09258723622735	4.46138137157492	1.98454768423558e-05	0.000533774785211458	2.59777600983187	DAPK2	Body	NM_014326	OpenSea
cg05962511	-0.711315755244314	0.194012400100956	-4.35734989344636	2.98306249603318e-05	0.000714744105880633	2.22013067629292				S_Shore
cg25799433	-0.71129190099616	-0.612977990824302	-2.97509399923308	0.00360521125281547	0.0281186661795256	-2.14881274211833	SIRPB1;SIRPB1;SIRPB1;SIRPB1;SIRPB1;SIRPB1	5'UTR;1stExon;1stExon;5'UTR;5'UTR;1stExon	NM_001135844;NM_001083910;NM_001135844;NM_001083910;NM_006065;NM_006065	OpenSea
cg22970173	0.711275847865089	-0.96309886169553	4.25202563047632	4.47931930880087e-05	0.000962404063838657	1.8441030243008	CHADL	TSS200	NM_138481	S_Shelf
cg26035118	-0.711232660353779	-1.04199414159292	-3.60420929035709	0.000472924017204089	0.00576696543423301	-0.319332410571501	GDF6	Body	NM_001001557	N_Shore
cg25632853	-0.711221664718239	0.600785507258986	-3.69030822805217	0.000350918546194004	0.00456803719941748	-0.0473558045980171				N_Shore
cg20231084	0.711212419134201	-1.63212126236612	4.45255813349513	2.05481636649052e-05	0.000546614222478175	2.56551024120147				OpenSea
cg05207526	-0.711204807653292	-3.4142691424619	-3.36117719227357	0.00106980571928585	0.0108982699004698	-1.05967648666733	C6orf132;C6orf132	5'UTR;1stExon	NM_001164446;NM_001164446	Island
cg24789467	-0.711196076074943	0.886961583104296	-4.17719222270276	5.95657613974326e-05	0.0011836001104736	1.58088153391015	SHROOM1	Body	NM_133456	Island
cg18110965	-0.71119556432934	-5.33467016955075	-3.8839526283183	0.000176343074956411	0.00268517667922563	0.582231477140573	B3GNT2	TSS200	NM_006577	Island
cg02530222	0.711139767323731	-1.53919623053208	5.58401679205326	1.73194685774166e-07	3.15343382464472e-05	7.02459292738486	FIBCD1;FIBCD1	Body;Body	NM_032843;NM_001145106	Island
cg10703784	-0.711122794612212	-1.10456132292555	-3.26286660482256	0.00147187728540569	0.013967859859662	-1.34735424951746				N_Shore
cg20707970	-0.711083362137726	0.41804589577111	-3.20807075787218	0.00175335445470655	0.0160247900484065	-1.5046735923764	CCDC37	5'UTR	NM_182628	S_Shore
cg04603031	-0.711057202771388	-2.55998551921444	-2.70627609441753	0.00789574378130066	0.0517289865452874	-2.84067112121988	CHRNA3;CHRNA3;CHRNA3;CHRNA3	5'UTR;5'UTR;1stExon;1stExon	NM_001166694;NM_000743;NM_001166694;NM_000743	Island
cg04790874	-0.711038241294143	0.573321555635337	-3.33466191999829	0.00116669183233685	0.0116583440286753	-1.13794690921625	CD79A;CD79A	Body;Body	NM_001783;NM_021601	OpenSea
cg18489675	0.711028035415677	-0.524840793711013	3.45085292435221	0.000795165183990016	0.00865302515157328	-0.791278502876004	ADARB2	Body	NM_018702	S_Shelf
cg20743628	0.710996672631112	1.34018623199787	3.29801586537631	0.0013141801475396	0.0127959762604973	-1.24529608761777				OpenSea
cg21027035	-0.710976899731177	2.92062318691558	-3.48108805982488	0.000718611047802723	0.00798724644146528	-0.699515174294885				S_Shore
cg04676482	-0.710930439918707	0.228187822882832	-3.01032303016482	0.00324078268785005	0.0258754624087422	-2.0540193157131				N_Shelf
cg22831436	-0.710915673393274	-2.30534319073934	-2.9732928735024	0.00362482164153621	0.0282406099379892	-2.1536338595996	TM6SF1;TM6SF1	Body;Body	NM_023003;NM_001144903	S_Shore
cg14235768	-0.710881792156246	1.39324614222653	-4.36531616136687	2.8920089997243e-05	0.000698812546480066	2.2488320858311	VAX2	Body	NM_012476	Island
cg16655791	-0.710863879265062	0.575760074868197	-4.72030273364773	7.01819710187512e-06	0.000260805609339486	3.56355509874445				Island
cg08078137	-0.710853791154954	-2.23844527413637	-4.40857881868305	2.44242952427725e-05	0.000618054474352414	2.40533287134263	AEBP2;AEBP2	Body;Body	NM_153207;NM_001114176	Island
cg26975086	-0.710846718238691	-2.42366384316997	-4.56358227643573	1.32220946745518e-05	0.000400513543698187	2.97465476912914				Island
cg14506696	-0.710839690047133	1.480215756057	-3.79389045434832	0.000243561838202643	0.00344158272042318	0.286376734173847	DAPP1	TSS200	NM_014395	OpenSea
cg09524508	0.710836377133224	-1.20688273332292	3.60869826677472	0.000465678312584851	0.00569973351579807	-0.305275529314549	CCDC71	5'UTR	NM_022903	N_Shore
cg06181508	-0.710817382913757	0.372296362957121	-5.21910363667797	8.62260757208997e-07	7.30086511774638e-05	5.52055228575145				OpenSea
cg21860045	0.710792243237719	-1.26645446022196	3.29693479179857	0.00131878518573769	0.0128313761202966	-1.2484483139627	FMNL2	Body	NM_052905	OpenSea
cg23925513	0.710790988707269	-2.16531816560951	3.9038935119165	0.000164063860660043	0.00254157445141402	0.648441313543066				N_Shore
cg00949554	-0.710789555739447	-2.83965663373056	-3.59251123846817	0.000492310111581113	0.00594626958397358	-0.355899810302678	UBE2E3;UBE2E3;UBE2E3	5'UTR;5'UTR;1stExon	NM_182678;NM_006357;NM_006357	Island
cg09236163	-0.710788306836627	-1.82386651402076	-2.84053885810901	0.00537243265086703	0.0383851488212951	-2.50213790006314	C15orf26;C15orf26	1stExon;5'UTR	NM_173528;NM_173528	Island
cg05795849	-0.710765206648305	1.13370268217142	-3.40768847920509	0.000917838901996344	0.00967057597272126	-0.92117557697239	ITPR1;ITPR1;ITPR1;EGOT	Body;Body;Body;TSS1500	NM_002222;NM_001099952;NM_001168272;NR_004428	OpenSea
cg17621580	0.710751503588618	-0.633180972336261	5.24760830296296	7.62221650814502e-07	6.84467470620776e-05	5.63595183713779	BID;BID;BID	5'UTR;5'UTR;Body	NM_197967;NM_001196;NM_197966	N_Shelf
cg07701579	0.710746551707445	-1.6043227813536	4.42127076564103	2.32386397251379e-05	0.000596855494904103	2.45144661892975	MORN1	Body	NM_024848	N_Shelf
cg19574297	0.7107322650862	-1.02593229185052	5.03549440697764	1.89143729410513e-06	0.000115179789141206	4.78617540770869	RFX4;RFX4	Body;Body	NM_002920;NM_213594	OpenSea
cg25197194	0.710685455715316	-0.544855078238375	2.94014763919277	0.00400371573280206	0.0305312411527244	-2.24191328012538	CCDC48	3'UTR	NM_024768	OpenSea
cg10692467	-0.710601159044797	0.195688764257085	-3.49047259590527	0.000696298110102882	0.00779516030832703	-0.670904031673975	SEMA3B;SEMA3B	Body;Body	NM_001005914;NM_004636	Island
cg09226692	-0.710597487744198	-1.45806014991362	-2.94695161565573	0.00392308456893517	0.0300434221205959	-2.22385986630754	DLK2;DLK2	Body;Body	NM_206539;NM_023932	Island
cg00391379	0.710588387631278	-0.916896489435163	3.45561493914788	0.000782619175399294	0.00854766959846449	-0.776868073533137	SHROOM2	Body	NM_001649	S_Shelf
cg09495207	0.710582144499354	-1.24221106904512	5.14334050863509	1.19459482828633e-06	8.79135236333061e-05	5.21562651189885	SLC12A4;SLC12A4;SLC12A4;SLC12A4;SLC12A4;LCAT	3'UTR;3'UTR;3'UTR;3'UTR;3'UTR;TSS1500	NM_001145962;NM_005072;NM_001145963;NM_001145961;NM_001145964;NM_000229	OpenSea
cg06526960	0.710580444397703	2.08219408685676	2.62971395008384	0.00977671016077706	0.0609027400128272	-3.02733099786321	SELENBP1	3'UTR	NM_003944	OpenSea
cg23391288	-0.710546909788756	2.71648068152566	-3.22894430967226	0.00164068230007797	0.0152099190556259	-1.4450028179891				OpenSea
cg03538430	-0.710511928628819	0.778128469807789	-3.90420339054029	0.000163879636627523	0.00253954693152914	0.649472203151318				Island
cg26875135	0.710511512349639	-2.08002513602586	3.46942991511775	0.000747268004961945	0.00823814907670506	-0.734972867093038				OpenSea
cg15527308	-0.710506955929725	1.94951930793839	-2.64639123913171	0.00933550535857674	0.0587852675615835	-2.98707046570381				OpenSea
cg01908338	-0.710492341460185	0.113594502595978	-3.25141215235595	0.00152697408227364	0.014378629279275	-1.38042028418794	FLJ42875;PRDM16;PRDM16;FLJ42875	TSS1500;TSS1500;TSS1500;TSS1500	NR_015440;NM_199454;NM_022114;NR_024371	Island
cg20354580	-0.710491236456949	-2.86169821002693	-4.13057973644445	7.10221740231514e-05	0.00135181864557206	1.41861298643527	KIAA1257	TSS200	NM_020741	S_Shore
cg06049868	-0.710469849360424	1.5716131361197	-4.79143234374355	5.24296873381855e-06	0.000216553104235801	3.83509350425069				S_Shore
cg26920905	-0.710469003024043	-3.32205166282084	-2.69881017247396	0.00806351732026252	0.0525691504249011	-2.85907872749592	CABYR;CABYR;CABYR;CABYR;CABYR;CABYR	TSS1500;TSS1500;TSS1500;TSS1500;TSS1500;TSS1500	NM_138643;NM_012189;NM_153769;NM_153768;NM_153770;NM_138644	N_Shore
cg06251395	-0.71046031900929	0.836807917150739	-4.12824158617875	7.16492681051494e-05	0.00135961038286959	1.41050781393794	ADAM33;ADAM33	TSS1500;TSS1500	NM_153202;NM_025220	Island
cg00305193	-0.710454460313511	1.72402527234685	-4.35025927516937	3.06642547813949e-05	0.000728332319066246	2.19461466589312	FAM54B;FAM54B;FAM54B;FAM54B	3'UTR;3'UTR;3'UTR;3'UTR	NM_001099627;NM_001099625;NM_001099626;NM_019557	OpenSea
cg10554264	-0.71044520983236	-2.30291203271108	-2.81622217097845	0.00576603917814794	0.0405776764118424	-2.56449814057927	PTPRN2;PTPRN2;PTPRN2	Body;Body;Body	NM_002847;NM_130842;NM_130843	Island
cg09118558	-0.710433111609297	-0.850160742401501	-3.21300208840081	0.00172610330100968	0.015827635973978	-1.49060516483276	NAV2;NAV2;NAV2;NAV2	Body;Body;Body;Body	NM_182964;NM_001111018;NM_145117;NM_001111019	OpenSea
cg21652531	-0.710427374945895	-0.459298082480024	-3.63998215180968	0.000418023020976311	0.00523696681227723	-0.206934597925008	DLX6AS;DLX6	Body;Body	NR_015448;NM_005222	S_Shore
cg08081845	-0.710416783809412	-1.63093455978882	-3.90842535538409	0.000161389235185798	0.00250879461935836	0.663523717152592	NKX2-8	TSS1500	NM_014360	Island
cg25232660	-0.710401578620978	-3.25475990497906	-3.01902735233761	0.00315614073536099	0.0253418651358509	-2.03045319842178	GFI1;GFI1	TSS1500;5'UTR	NM_001127216;NM_005263	Island
cg08905080	-0.710391365406053	1.60875168810788	-3.15144609899219	0.00209635767791642	0.0184241034640526	-1.66493954418607	SPG7;SPG7	Body;Body	NM_003119;NM_199367	N_Shelf
cg01682285	-0.710386089496979	0.409250679338053	-2.76133386601097	0.00675315884435408	0.0458194061979896	-2.70356081134034	TSHR;TSHR;TSHR	1stExon;1stExon;1stExon	NM_001142626;NM_001018036;NM_000369	S_Shore
cg06206628	-0.710356398738791	2.10878656720624	-3.49366308611591	0.000688862149878964	0.00773048770844936	-0.66116311209793	FRMPD2;FRMPD2;FRMPD2	5'UTR;TSS200;1stExon	NM_001018071;NM_152428;NM_001018071	OpenSea
cg10764492	0.710352433161462	-1.09195700151864	4.82048396260849	4.65085893115686e-06	0.00020041903301009	3.94674586715237	RFX4;RFX4	Body;Body	NM_002920;NM_213594	OpenSea
cg26363167	-0.710332050023661	-5.89413823159989	-3.20036754454058	0.00179672694607193	0.0163291356404967	-1.52661428825698	AP3M2;AP3M2;AP3M2;AP3M2	1stExon;5'UTR;5'UTR;1stExon	NM_001134296;NM_001134296;NM_006803;NM_006803	Island
cg11245990	-0.710320614191412	-0.905060153856985	-3.1438223167562	0.0021470359956072	0.0187667798172725	-1.68633715482507				N_Shore
cg06892907	-0.710284396774354	2.06904379390761	-5.0392295100426	1.86174114230588e-06	0.000113979589016371	4.8009569373906				N_Shore
cg25369262	0.710280060338691	-2.81972998224813	4.34378960556857	3.1444425048006e-05	0.000741840272513658	2.17135832373311	TSPAN1	Body	NM_005727	OpenSea
cg07406359	-0.710276905037079	-5.8568512551529	-2.79154679203218	0.00619223749355545	0.0428604977174679	-2.62730666091776	EMP2;EMP2	1stExon;5'UTR	NM_001424;NM_001424	Island
cg07275218	0.710276039744923	-2.26894249107529	4.28428091044057	3.95759353543733e-05	0.000878376571806281	1.95857622901889	BRD2;BRD2	Body;Body	NM_001113182;NM_005104	S_Shore
cg06621744	-0.710268230670102	-2.42437161332435	-2.98112233187549	0.00354028506041586	0.0277200390782137	-2.13265861713897	NKX2-8	TSS1500	NM_014360	N_Shore
cg14766620	-0.710265564202286	0.239843569866315	-2.81777111774806	0.00574020145729609	0.0404295975395429	-2.56053959861603				N_Shore
cg24777950	-0.710265538067589	2.14709813495731	-3.94046819452606	0.000143630827017708	0.00229212504174278	0.770536758626302	CTSG	TSS1500	NM_001911	OpenSea
cg18486541	-0.710257114135351	-2.56809419887036	-2.63407968249107	0.00965942829189859	0.0603393516030601	-3.01681326261433	DAXX;DAXX;DAXX;DAXX	TSS1500;TSS1500;TSS1500;TSS1500	NM_001141970;NR_024517;NM_001350;NM_001141969	S_Shore
cg22994830	-0.710247443595941	1.70502873609245	-5.09037026133045	1.49808002305019e-06	0.000100120350493919	5.00401134072555	PRKAR1B;PRKAR1B;PRKAR1B;PRKAR1B;PRKAR1B;PRKAR1B	Body;Body;Body;Body;Body;Body	NM_001164759;NM_001164762;NM_001164758;NM_001164760;NM_001164761;NM_002735	OpenSea
cg23843484	-0.710231203475818	4.32709012419525	-3.19485498622204	0.0018283764776121	0.0165596466655141	-1.54228881140056				OpenSea
cg08385610	-0.710219881127403	3.7142977628985	-4.65844206381867	9.02531816680362e-06	0.00030688265972396	3.32954448026546	LZTS1	1stExon	NM_021020	OpenSea
cg16510460	0.710204153706158	-1.13745705705943	5.33159777594245	5.28895278606018e-07	5.63462111971551e-05	5.97808768626829				OpenSea
cg12810084	-0.710184434874948	0.62132264026267	-3.58895071872103	0.000498358185658015	0.00600319283107398	-0.367011351386251	HOXA11AS;HOXA11	Body;TSS1500	NR_002795;NM_005523	Island
cg25642917	-0.710157297128717	1.00379040353639	-4.32815819036959	3.34090950549928e-05	0.000774109370626929	2.1152677721285	NTM;NTM;NTM;NTM	TSS1500;TSS1500;TSS1500;Body	NM_016522;NM_001144059;NM_001144058;NM_001048209	N_Shore
cg17836612	0.710135615170811	-1.47916541109035	5.08457415275865	1.53553143176036e-06	0.00010137489045343	4.98093573331108	LGALS3BP	TSS1500	NM_005567	OpenSea
cg16265553	0.710121766873587	-1.42059618836002	4.41020501637393	2.42691828057788e-05	0.000615217033564444	2.41123626897998	ITPKB	Body	NM_002221	OpenSea
cg18705279	-0.710102130333877	-2.72415028501239	-4.02604000497616	0.000104889206139085	0.00180766891998935	1.05948110792887	HSF4;HSF4;FBXL8	TSS200;TSS200;Body	NM_001040667;NM_001538;NM_018378	Island
cg06972911	-0.710082530249088	0.972032023851966	-4.39472549178219	2.57850054772314e-05	0.000642668884604352	2.35510339500911	FAM59A	TSS1500	NM_022751	S_Shore
cg06977987	0.710051137174461	0.251208462504358	2.6642678129612	0.00888263962864031	0.0565695370562962	-2.9436674536352	OR51T1	TSS1500	NM_001004759	OpenSea
cg00156230	0.71004332907336	-0.692136548780914	3.37407645732306	0.00102544935844113	0.0105489360433529	-1.02141850898038	CCM2;CCM2;CCM2;CCM2;CCM2	Body;Body;Body;Body;Body	NM_031443;NM_001029835;NM_001167935;NM_001167934;NR_030770	OpenSea
cg16975959	-0.710020815126101	-0.658143942902502	-3.2794801040688	0.00139525753965207	0.0133976032373425	-1.29922685412267				Island
cg01615333	-0.710011367887408	1.1561802355667	-4.86731013534107	3.83058392778675e-06	0.000177232596774204	4.12761039267893				N_Shore
cg15711727	-0.710000823227521	0.286765473715098	-2.95609597973251	0.00381707250690219	0.0294172986120682	-2.19954086230405				N_Shore
cg17793621	-0.70995846285449	-2.56900429748648	-3.61822074687239	0.000450654082754338	0.0055519030004984	-0.275411504663876	ATP10A	1stExon	NM_024490	Island
cg09151131	0.709939819349574	-2.17784318264632	3.76155760843768	0.000273166967438117	0.00376307082907377	0.181446113471853				N_Shelf
cg21591938	-0.709933330367826	1.99695370172089	-2.98195906067376	0.0035313590609495	0.0276674954824762	-2.13041425253633				OpenSea
cg11526020	-0.709910120460459	1.98386455269238	-4.30059561606427	3.71648137820627e-05	0.000837647853548499	2.01670783782289	TBCD	Body	NM_005993	N_Shore
cg23622162	-0.709874546217252	1.54145913197886	-4.35440230991472	3.01744802996852e-05	0.000720244574645321	2.20952012466913	UNC5B	3'UTR	NM_170744	OpenSea
cg05681859	-0.70984899512835	0.127641460805509	-4.37395430891814	2.79630324040976e-05	0.000681546111508964	2.27999515109891	FLOT1	Body	NM_005803	OpenSea
cg01915328	0.709843930805449	-0.418033047290575	3.47924322072224	0.000723075858944267	0.00802280819191446	-0.705132451204045				OpenSea
cg00386007	0.709778909696146	-0.392592911381238	4.51295172685065	1.61797938476536e-05	0.000461383411840718	2.78722946766658	WDFY4	Body	NM_020945	OpenSea
cg17139392	0.70976554864224	-1.34843587263462	4.10262008223639	7.88781376169706e-05	0.0014608283083411	1.32190804664262				OpenSea
cg17150898	0.709761041902324	-1.85507073446378	4.34869819434297	3.08507790748878e-05	0.000731725709053268	2.18900089384255	FBXL14	1stExon	NM_152441	N_Shore
cg19197212	-0.709751791404664	-1.3526189927831	-3.39200699571783	0.000966652058284384	0.0100725257982637	-0.968042556330825	C2CD4B;C2CD4B	1stExon;5'UTR	NM_001007595;NM_001007595	Island
cg04194821	0.709723458327107	-1.64799672110154	5.92255028046053	3.72384209593535e-08	1.49843317712839e-05	8.4681696544511	EGLN3	Body	NM_022073	OpenSea
cg15551096	-0.709685320237681	1.34101643411425	-3.64273086404866	0.000414064166237692	0.00519702467742434	-0.198262513654492	RPS6KA2;RPS6KA2	Body;Body	NM_021135;NM_001006932	OpenSea
cg03405260	-0.709680333817969	0.578311435051247	-2.64839014005763	0.00928385030652567	0.0585310440508754	-2.98222997498486				Island
cg25308662	-0.709679097331023	4.46475037145185	-3.35918604283722	0.00107681085030876	0.0109487025794781	-1.06557152594067	KCNG2	TSS200	NM_012283	Island
cg05625471	-0.709650911249221	-1.63133209486576	-3.38684417609047	0.000983249034218723	0.0102060438600204	-0.983434630282666	ITGAM;ITGAM	Body;Body	NM_001145808;NM_000632	Island
cg09666006	-0.709648787082119	-0.950246014693434	-3.3165650474439	0.00123747267678879	0.0122139666372336	-1.19107917939953				N_Shore
cg01844321	0.709643838323351	-2.430122494358	4.58155158575746	1.23038945529851e-05	0.00038014457128969	3.04150982925987	C20orf117	Body	NM_080627	N_Shore
cg03603260	0.70962647061366	-1.45908990147209	4.11932119125284	7.40908432006246e-05	0.00139471783112471	1.37961573048209	C1orf56	Body	NM_017860	S_Shore
cg09598437	0.70962439161599	-1.16714158445509	5.08130775322116	1.5570375251147e-06	0.000102246575957883	4.96793843642295				N_Shore
cg13710662	0.709605861623068	-1.44514542559329	4.5196356038291	1.57555292936587e-05	0.000453001920563017	2.81189153549682				OpenSea
cg07811054	0.709561087968025	0.113910986454831	2.84131619016413	0.00536026583782701	0.0383146234456162	-2.5001368395046				OpenSea
cg25720825	0.709541820367612	-0.634239888988498	3.18752651737289	0.00187125622925726	0.0168646623818791	-1.56309228615315				N_Shore
cg01994275	-0.709484382056611	0.860096252871756	-3.55783456755587	0.00055428482467553	0.00652035414094674	-0.463750388974312	NXPH1	Body	NM_152745	N_Shore
cg13657951	-0.709480057332315	-2.68534541124625	-3.14445462462887	0.00214278987826179	0.0187364649032681	-1.68456409313787	RAB14	TSS1500	NM_016322	S_Shore
cg19947484	0.70947934530239	-1.52271733767269	5.15356533982008	1.14334903971073e-06	8.56945060876944e-05	5.25662478109766	COL23A1	Body	NM_173465	OpenSea
cg02247068	-0.709461510351417	0.448718023443523	-4.14354679687316	6.76388097014874e-05	0.00130365451152646	1.46362306057394	ITPKA	Body	NM_002220	N_Shore
cg26663810	0.709453801130678	-0.569658068455057	3.76112794016073	0.000273582500150287	0.00376740989977037	0.180056303469031	GPR133	Body	NM_198827	S_Shelf
cg22646393	0.709442630692774	-1.69606963972398	4.72639327807852	6.84580678019277e-06	0.000256862320591324	3.58670326547575				Island
cg06494782	-0.709415910041758	0.141984190951268	-3.319363105195	0.00122627223640883	0.0121244782162682	-1.18287940849742	KRT72;KRT72;KRT72	TSS200;TSS200;TSS200	NM_080747;NM_001146226;NM_001146225	S_Shore
cg18397523	-0.709396135165491	-2.16683582788733	-3.3375766119145	0.00115565278275632	0.0115727268034032	-1.12936752768529	EVX1;EVX1	1stExon;5'UTR	NM_001989;NM_001989	Island
cg25913172	-0.709375549453047	-2.06454722328941	-2.62747527525358	0.00983734797569516	0.0612058492555005	-3.0327183837373	VMO1;VMO1;VMO1;VMO1	3'UTR;3'UTR;3'UTR;3'UTR	NM_001144941;NM_001144940;NM_001144939;NM_182566	Island
cg12279019	0.709372170519525	0.162647291519181	3.05004892093782	0.0028708205895247	0.0235311126772383	-1.94600080838403	VEGFA;VEGFA;VEGFA;VEGFA;VEGFA;VEGFA;VEGFA;VEGFA;VEGFA;VEGFA;VEGFA;VEGFA;VEGFA;VEGFA;VEGFA;VEGFA	Body;Body;Body;Body;Body;Body;Body;Body;Body;Body;Body;Body;Body;Body;Body;Body	NM_001171622;NM_003376;NM_001025366;NM_001171627;NM_001025368;NM_001171629;NM_001025369;NM_001033756;NM_001171630;NM_001171626;NM_001171628;NM_001025370;NM_001171625;NM_001025367;NM_001171623;NM_001171624	S_Shore
cg05339605	-0.70936887682378	1.27657450371325	-2.75901291339043	0.00679810783702589	0.0460539539700814	-2.70938897766278	TTC7B	Body	NM_001010854	OpenSea
cg24466939	0.709329633721387	-1.05300453677184	3.34879643692267	0.00111406587147049	0.011242749745364	-1.09628550863417				OpenSea
cg06130714	-0.709326418553379	2.054277600678	-4.37451896965652	2.79015455999631e-05	0.000680490161970111	2.28203370864186	GAS7	Body	NM_201433	OpenSea
cg23281123	-0.709325853961521	2.25046056429154	-3.75480596320272	0.000279766340537453	0.0038323704438963	0.159621160469889	SPRED2;SPRED2	3'UTR;3'UTR	NM_001128210;NM_181784	N_Shore
cg18760055	0.709307384520388	-0.959350340725563	5.09378377093608	1.47644180800063e-06	9.92660828901392e-05	5.01760868274436	CASZ1;CASZ1	5'UTR;5'UTR	NM_001079843;NM_017766	OpenSea
cg13686739	0.709301154383316	-0.42179464036717	5.4048610073709	3.83569309731723e-07	4.74469326412899e-05	6.27905330510374	PPP1R9B	3'UTR	NM_032595	S_Shelf
cg03545515	-0.709289890867513	-5.15558101677271	-3.73737327107169	0.000297513289327478	0.00401906743694395	0.103407796215445	NUDT7;NUDT7;NUDT7	5'UTR;Body;1stExon	NM_001105663;NR_024154;NM_001105663	Island
cg14051662	0.709263467851326	-1.66734927462795	4.94624565044819	2.75523865995469e-06	0.000144265836430752	4.43497599130886	RXRA	Body	NM_002957	OpenSea
cg25749512	-0.709220417074413	0.934064869296926	-3.68858482411895	0.000353037033493916	0.00458959032185271	-0.0528485055872352	ACVRL1	5'UTR	NM_000020	Island
cg24119717	-0.709203547631547	2.14821118784322	-2.87059617111611	0.0049199398063292	0.0358608308256393	-2.42442091142282				S_Shore
cg04593880	0.709198277907081	-1.20682963812556	5.41609044791481	3.65065007489208e-07	4.64530757190098e-05	6.32538815217009				OpenSea
cg02578944	-0.70917393376645	4.20043042530944	-3.10182061545939	0.00244725319907893	0.0207727602385293	-1.80345164031686	NKAPL	1stExon	NM_001007531	Island
cg08944170	-0.709172420774095	0.0273934262398756	-3.09173256116647	0.00252494238429881	0.0213031213383875	-1.83138529055539	OR2L13;OR2L13	1stExon;5'UTR	NM_175911;NM_175911	Island
cg27305835	-0.709168230246516	-0.904941441548887	-3.36570438836864	0.00105403715642179	0.0107788441957142	-1.04626269955658				S_Shore
cg18333626	-0.709164263450668	-1.90651310318531	-2.784283520322	0.00632305950787598	0.0435413284113897	-2.64570377537207				Island
cg09684429	-0.709154919256496	1.80459547663256	-4.40947301540511	2.43388856969792e-05	0.0006166131431099	2.40857878549783	ROBO4	TSS200	NM_019055	OpenSea
cg19926902	0.709154893266438	-1.26500730943196	5.27664619485108	6.71987777765176e-07	6.39197807159303e-05	5.75388518971391	SCN4B;SCN4B;SCN4B;SCN4B	Body;5'UTR;Body;Body	NM_001142348;NM_001142349;NM_174934;NR_024527	N_Shore
cg01432120	-0.709154091095817	1.69719785794065	-4.87205845495868	3.75572484583029e-06	0.000175313573388997	4.14601221249998				Island
cg14437045	0.709148976109261	-1.38918347256816	4.96684895274312	2.52692053999969e-06	0.000136440461362567	4.51570820744402				OpenSea
cg12638737	-0.709104902681541	-1.32771297433499	-3.33474981912804	0.00116635748519069	0.0116560392603067	-1.13768826718408	ETNK2	Body	NM_018208	Island
cg11153891	0.709053798700016	-1.57470779136396	4.95381971449265	2.66906468177103e-06	0.000141267296942796	4.46463016857708	IFT88;IFT88	Body;Body	NM_175605;NM_006531	OpenSea
cg17862152	-0.709031323684319	0.605415691318859	-4.43512736884369	2.20075982716138e-05	0.000574737155544044	2.5018955326619	PPFIA4	Body	NM_015053	Island
cg18851332	0.709030230719928	-1.50678138903097	5.35204040755214	4.83657948587953e-07	5.37719840355275e-05	6.06183208171587	ANKFN1	TSS200	NM_153228	OpenSea
cg21885107	-0.709010469169009	1.14234687107969	-3.81893954247535	0.000222750782733225	0.00321607722636107	0.368137329635794	PAPLN	Body	NM_173462	Island
cg14639904	0.708979616806519	-0.751330744820526	3.12757851510581	0.00225883531118934	0.019511342399807	-1.73178524565929				N_Shelf
cg21292025	-0.70896125805286	-4.26842248558899	-3.59854031378773	0.000482226751920321	0.00585299205244532	-0.3370648724686	HLA-E	Body	NM_005516	Island
cg04268254	-0.708951512991069	0.00954846421898361	-3.48840261371411	0.000701162919218238	0.00783619046421279	-0.677220145632971				S_Shore
cg27142059	-0.708947482964324	-0.982358760661208	-2.92565713631808	0.00418054374743759	0.0315719532524849	-2.28024379549768	TRIM15	Body	NM_033229	Island
cg05101821	0.70894517978744	-2.01503165329692	4.86257014410988	3.90675679751455e-06	0.000179207393002815	4.10925211706105	PTPRN2;PTPRN2;PTPRN2	Body;Body;Body	NM_002847;NM_130842;NM_130843	OpenSea
cg22471129	0.708942738012592	-0.907372946411605	5.99111304634433	2.71356437637392e-08	1.29789976573339e-05	8.76572479565535	SEC14L3	TSS200	NM_174975	OpenSea
cg21497480	0.708927040159721	-0.19546341847443	3.03389451792495	0.00301627960307494	0.0244688217748713	-1.9900695739898	LOC286135	Body	NR_024473	OpenSea
cg09417038	-0.70891774181852	1.01412544426883	-3.50515867903925	0.000662685602186454	0.00750542136931034	-0.626007398170652	C21orf57	Body	NM_058181	N_Shore
cg09596674	-0.70890167626891	-0.53624565729809	-2.7585543992768	0.00680701987764635	0.0460985844469414	-2.71053985528268	LRRC2;LRRC2	5'UTR;5'UTR	NM_024750;NM_024512	Island
cg03318990	0.708876740420624	-0.581232081118776	4.21886088255043	5.08443095487558e-05	0.00105189293014661	1.72703908977214				Island
cg14871736	0.708856486203081	-1.52381455935057	4.50424142795841	1.67492787520181e-05	0.000473141517444753	2.75512725317631	NMNAT3	5'UTR	NM_178177	OpenSea
cg11692852	-0.708823867751877	-2.68804939890785	-2.90607473438462	0.00443092712211615	0.0330513092826574	-2.33178767769446	MLPH;MLPH;MLPH;MLPH	1stExon;5'UTR;1stExon;5'UTR	NM_024101;NM_024101;NM_001042467;NM_001042467	Island
cg04321714	-0.708810598376414	-0.445427493382883	-2.79767207605196	0.0060838376890916	0.0422744501683611	-2.61175983438142	CYP27B1	Body	NM_000785	Island
cg20218614	-0.708795796854443	2.10534507827652	-4.66387574051834	8.82879879650083e-06	0.000302395999164822	3.35001855738379	FAM83A;FAM83A;FAM83A;FAM83A	1stExon;1stExon;5'UTR;5'UTR	NM_207006;NM_032899;NM_207006;NM_032899	OpenSea
cg14081270	-0.708783892537432	1.51649506481987	-3.83174813915031	0.000212774317792639	0.00310360676157612	0.410101924736733				OpenSea
cg19513232	0.708753868163641	-0.951106059638785	5.05874013869503	1.7138520029411e-06	0.000108406363364424	4.87827760529735	CAMK2A;CAMK2A	Body;Body	NM_015981;NM_171825	OpenSea
cg16309260	-0.708745995622594	-2.82367667022356	-3.89117781032861	0.00017179604471726	0.00263246250435107	0.606192017005444	SLC6A20;SLC6A20	TSS1500;TSS1500	NM_020208;NM_022405	S_Shore
cg23057009	0.708727473425366	-1.19390001575494	4.92448641435243	3.01813329626353e-06	0.000152719175235092	4.34994028999418				N_Shore
cg26976046	0.708726040217046	3.90659742390113	3.40389762033539	0.000929422207240856	0.00977094394781079	-0.932521132586694	MIR127;RTL1	TSS1500;1stExon	NR_029696;NM_001134888	Island
cg08012294	-0.708704703953482	2.63080055161144	-3.87866053175071	0.000179746098261243	0.00272199864489549	0.564702687030947	CTSB;CTSB;CTSB;CTSB;CTSB	5'UTR;5'UTR;5'UTR;5'UTR;5'UTR	NM_147780;NM_147782;NM_147781;NM_001908;NM_147783	N_Shore
cg09546172	-0.708704015736932	-2.48022883060441	-3.79483895252269	0.000242741211961864	0.00343472041273822	0.289465218661804	SLC37A1	5'UTR	NM_018964	Island
cg21285555	0.708678081334624	-1.76938721074876	5.09776535711592	1.45158725961528e-06	9.82493229861082e-05	5.03347581312259	PCMTD1	Body	NM_052937	OpenSea
cg16914370	-0.708663431586363	1.745911760619	-3.34746834934164	0.00111891427969524	0.0112781769875589	-1.10020609624457	JPH2	Body	NM_020433	Island
cg09510180	0.708643431463657	-3.14497356207099	3.43523871963115	0.000837642562389356	0.00900943342549888	-0.838417854950028				Island
cg27312986	-0.708627161500081	-2.54902034062204	-3.09222395376575	0.00252110574051647	0.0212743217696105	-1.83002638932689	HS3ST4	TSS1500	NM_006040	N_Shore
cg07866632	-0.708589280487382	1.21800648537889	-5.70187696352255	1.01928434492113e-07	2.44455703894804e-05	7.52217636031227	CCDC101	5'UTR	NM_138414	OpenSea
cg09763373	-0.708575637848548	2.87330480257849	-4.04907652565411	9.63064847362358e-05	0.00169541924151198	1.13804461367017	SOLH	Body	NM_005632	S_Shore
cg15989318	0.708558056199915	-0.713909447595453	3.55223398574402	0.000564960467915041	0.0066147847118711	-0.481092250753558	SORCS3	Body	NM_014978	OpenSea
cg05925291	-0.70854755100111	0.862853545922526	-3.5976652181367	0.000483678098669179	0.00586680655494405	-0.339800216234422	PRPF31;TFPT	TSS1500;Body	NM_015629;NM_013342	N_Shore
cg07341690	-0.70851215848245	-1.88327374527385	-3.20291496781381	0.00178227440266311	0.0162286215940466	-1.51936338315746	EDN3;EDN3;EDN3;EDN3	TSS1500;TSS1500;TSS1500;TSS1500	NM_207034;NM_000114;NM_207033;NM_207032	N_Shore
cg10657141	-0.708490952921317	0.466618086554789	-5.08199915905598	1.5524609346249e-06	0.000102037408170112	4.97068918263385	HOXA11AS;HOXA11	Body;TSS1500	NR_002795;NM_005523	Island
cg17489690	0.708485668813294	-1.2295733899922	3.07337146894634	0.00267224086309271	0.0222473634920027	-1.88203206430468	PRDM16;PRDM16	Body;Body	NM_022114;NM_199454	OpenSea
cg03396557	-0.7084605237242	-1.38942104824636	-2.6308220281477	0.00974682133918606	0.0607592045036552	-3.02466291212711	TBX21	TSS200	NM_013351	N_Shore
cg06853894	-0.708438805157223	-0.352538871790684	-2.85665756363303	0.00512524567006651	0.0370152728729443	-2.46054803686327	TNFRSF8;TNFRSF8	3'UTR;3'UTR	NM_001243;NM_152942	OpenSea
cg10505761	-0.708438642873136	-2.64058717574677	-4.00154498070984	0.000114816220575671	0.00193813872700028	0.976303783565659	RAB11FIP5	Body	NM_015470	Island
cg21887591	0.708428352312491	-1.33109697767572	4.1732309926849	6.04658684783271e-05	0.00119669044386835	1.56704091894133	EDEM1	3'UTR	NM_014674	OpenSea
cg08304120	-0.708420103127769	-2.38411186116746	-2.80153683423739	0.00601633709078084	0.0419131231470256	-2.60193543138977	MAP3K11	1stExon	NM_002419	N_Shore
cg06137072	0.708399394257359	-1.68272728848839	4.04271913588748	9.86054300552286e-05	0.00172670964172406	1.11633073178691	ZBTB38	5'UTR	NM_001080412	OpenSea
cg01471232	-0.708396417943938	1.9731340871852	-2.78512055676741	0.00630785575533004	0.0434733700494369	-2.64358575675509	SIGIRR;SIGIRR;SIGIRR	5'UTR;5'UTR;TSS1500	NM_001135053;NM_021805;NM_001135054	N_Shore
cg21571060	0.708391901301825	-1.73523819959012	4.45131535851615	2.06490480283547e-05	0.000548652808449068	2.56096902169022				OpenSea
cg09321817	-0.708374128085204	1.39827676689697	-3.1755351054693	0.00194344440018215	0.0173727092579985	-1.59704762603916	HLA-DPA1	1stExon	NM_033554	OpenSea
cg12626957	0.708368759578355	-1.36808670158127	5.3467428464484	4.95003999550516e-07	5.44233252873926e-05	6.04011283145387				OpenSea
cg21821388	0.708364065925949	-1.28135455378917	5.35264349870651	4.82382510290535e-07	5.36832829158379e-05	6.06430544419957	STAT5B	3'UTR	NM_012448	OpenSea
cg07737063	0.708331103777029	-0.81191852414244	2.85625980059798	0.00513121799753602	0.0370465040403627	-2.46157678022191				S_Shelf
cg15630458	0.708324049595758	-2.37480074477106	4.50596114085215	1.66353301526684e-05	0.000470869352651731	2.76146202216382				S_Shore
cg11793783	-0.708314511619164	0.568547169236174	-3.7871908248639	0.000249433830919729	0.00350614931973596	0.264578195162239				N_Shelf
cg07711192	-0.708313019967171	2.57610612670183	-3.4801549197883	0.000720866143648014	0.0080059780439496	-0.702356750336909				OpenSea
cg15331705	-0.708308633393439	0.504791953941843	-3.53962125939856	0.000589717463076889	0.00684405121268123	-0.520068165669881				OpenSea
cg00321480	-0.708306351465999	-3.260034509711	-3.11981665116807	0.00231414478098656	0.0198872075140993	-1.7534329745742				Island
cg10982433	-0.708256497750666	-2.66059885119557	-3.51415170820923	0.00064286428432793	0.00732992231027073	-0.598441365533786	C1QL3;C1QL3	5'UTR;1stExon	NM_001010908;NM_001010908	Island
cg19522930	-0.708254562336114	3.6405360386089	-3.27874882104855	0.00139855017275268	0.013421575984078	-1.3013494874946				OpenSea
cg08089780	0.708243985871411	-1.49364605354815	5.19821930879775	9.43578878109525e-07	7.67025093173213e-05	5.43623660496971	MLL2	Body	NM_003482	OpenSea
cg12289801	0.708233159808191	-1.97014401023865	5.51658509053794	2.3397939335909e-07	3.68683735511551e-05	6.74241946131211	SFRS14;SFRS14	Body;Body	NM_001017392;NM_014884	OpenSea
cg22760304	0.708229007484333	-2.09927890703957	5.10773147843952	1.39114932407859e-06	9.60686669764297e-05	5.07322468383196	GIPC1;GIPC1;GIPC1;GIPC1;GIPC1;GIPC1	TSS1500;TSS1500;TSS1500;TSS1500;TSS1500;TSS1500	NM_202468;NM_202470;NM_005716;NM_202467;NM_202494;NM_202469	S_Shore
cg16366686	-0.708219937815041	0.536994687524712	-3.90785359414376	0.000161724372965803	0.00251249859538422	0.66162012233616	SEPT9;SEPT9;SEPT9;SEPT9	5'UTR;5'UTR;Body;1stExon	NM_006640;NM_001113492;NM_001113491;NM_006640	OpenSea
cg18087266	-0.708216010909549	0.218054285768716	-3.41005674294905	0.000910671428276293	0.00961198687209448	-0.914082533368187	RUNX3;RUNX3	TSS1500;Body	NM_004350;NM_001031680	Island
cg24676120	0.708200748745521	-0.354409805903721	2.94395848681381	0.00395836896358243	0.0302634606338947	-2.23180608008655	IGF1;IGF1;IGF1;IGF1	Body;Body;Body;Body	NM_001111285;NM_000618;NM_001111283;NM_001111284	OpenSea
cg26955383	-0.708190472416818	0.52499112588197	-3.00783985601605	0.00326531097252247	0.0260281632639889	-2.06073177625698	CALHM1	TSS200	NM_001001412	S_Shore
cg24837084	0.708188520818218	-1.23789891246297	4.4460294197757	2.10835090002362e-05	0.000557337833325309	2.5416633436159				OpenSea
cg15922976	-0.70813953632495	-2.7320177055196	-3.60712550070891	0.000468204899475042	0.00572266551627702	-0.310202076275717	INPP5F;INPP5F	Body;Body	NM_014937;NR_003251	S_Shore
cg13509849	-0.708138100728555	-2.13067970364432	-3.57543823606312	0.000521956158436516	0.00621968550912114	-0.409102217383802	KCNK13	TSS200	NM_022054	Island
cg01667493	-0.708134506622723	3.24574326025268	-3.96882958044095	0.000129482955110065	0.0021210697718114	0.865795287061316	CUX1;CUX1;CUX1	Body;Body;Body	NM_181500;NM_181552;NM_001913	OpenSea
cg11934419	0.70812579869214	-2.00878055844147	4.42601770333684	2.28096170172809e-05	0.000589337865103145	2.4687170368993	LAMA4;LAMA4;LAMA4;LAMA4;LAMA4	TSS200;TSS200;TSS200;TSS200;TSS200	NM_001105209;NM_001105206;NM_001105207;NM_002290;NM_001105208	S_Shore
cg00057722	-0.708121602596043	1.52277149366886	-4.35758929395081	2.98028636487417e-05	0.000714205474243692	2.2209926756491				N_Shore
cg21463605	-0.708071288139117	2.31311376620075	-4.25489735554059	4.43031091411885e-05	0.000954148113216264	1.85427000564473				Island
cg03554335	-0.708051657536283	1.33741883786357	-3.6629357618014	0.000386034703910468	0.00492198261534456	-0.134361203326982	C17orf72	TSS1500	NM_001164257	OpenSea
cg24670715	0.708016464236584	-1.87451337828205	4.73648599925284	6.56913644005594e-06	0.000250155386319564	3.62510490263327	ANGPT2;ANGPT2;ANGPT2;ANGPT2;ANGPT2;ANGPT2;MCPH1	5'UTR;1stExon;5'UTR;1stExon;5'UTR;1stExon;Body	NM_001118888;NM_001147;NM_001118887;NM_001118888;NM_001147;NM_001118887;NM_024596	N_Shelf
cg11820913	0.707992481157565	1.65768243962017	3.48961622892366	0.000698306848711241	0.00781170467284538	-0.673517414837113	BEGAIN;BEGAIN	Body;Body	NM_001159531;NM_020836	OpenSea
cg04216235	0.707970777288118	-1.64597809378969	4.98639222540737	2.3274233140379e-06	0.00012995724397089	4.59247798905829				OpenSea
cg05727070	-0.707965399850362	1.80884774294648	-2.84585214458594	0.00528977063396735	0.037924819030452	-2.4884507176806	PRSS50	TSS1500	NM_013270	S_Shore
cg03659340	0.707927415568929	-1.5493806623489	4.4414095465358	2.1470437653114e-05	0.000564721147549261	2.52480312734684	LLGL2;LLGL2;LLGL2	Body;Body;Body	NM_001015002;NM_004524;NM_001031803	OpenSea
cg09489435	0.707895083230208	-0.775246008265643	4.66856353347039	8.6625915304678e-06	0.000298690018410979	3.36769470669734				OpenSea
cg05432213	-0.707882381003908	1.75059741904852	-4.05332432336626	9.47990918476994e-05	0.00167521451468546	1.15256697870085	ACTC1	Body	NM_005159	OpenSea
cg09250458	0.707869736984861	-1.75846479699579	3.26358365851553	0.00146849072378194	0.0139412148157526	-1.34528114405828	C1QTNF8	3'UTR	NM_207419	Island
cg13242000	-0.707851868712435	0.746421589389149	-4.37758382005207	2.75700754700928e-05	0.000674601595578423	2.29310170573884	ISLR2;ISLR2;ISLR2;ISLR2	Body;Body;Body;Body	NM_001130138;NM_020851;NM_001130136;NM_001130137	Island
cg04678336	0.707850253696736	-1.93191577844387	4.93565346924837	2.8803041839513e-06	0.000148249149028335	4.39355237421113	SGCG	Body	NM_000231	OpenSea
cg24757553	-0.7078396653146	1.58625811854768	-3.74989249216565	0.000284663905675532	0.0038854174588788	0.143756986640351				Island
cg07788537	0.707832840831614	0.37592776969182	3.01193210272588	0.00322497958409204	0.0257755289337522	-2.04966721828435				OpenSea
cg08854008	-0.707819194998208	-0.0259957548335055	-4.26930399197845	4.19212928992194e-05	0.00091678732785541	1.90534784449053	C1orf200;PIK3CD	Body;5'UTR	NR_027045;NM_005026	S_Shore
cg03254336	-0.707802852770714	1.29643679335343	-3.46353027738874	0.000762176648806036	0.00836774346576175	-0.752880328942544				OpenSea
cg09009070	0.707771922710061	-0.648899064542847	3.52594548731858	0.000617716245147162	0.00709838990240298	-0.562205797691544	AUTS2;AUTS2	Body;Body	NM_015570;NM_001127231	OpenSea
cg14695492	-0.707756377521189	0.921398475491969	-3.7922768076505	0.000244964005944771	0.0034573226491122	0.281123749691519	BAI1	1stExon	NM_001702	Island
cg04697454	-0.707755694101514	-0.532465086453538	-2.7216721869225	0.00755973213653435	0.0500246633679433	-2.80257167352158	RGMA	TSS1500	NM_020211	S_Shore
cg05230392	0.707713148568466	-2.21381368502423	5.34435127475512	5.00210999754555e-07	5.46926554926185e-05	6.03031173009219	CUEDC1	5'UTR	NM_017949	OpenSea
cg15946653	-0.707674653085965	0.622192290811009	-3.35700669971473	0.00108452736031329	0.0110065850524397	-1.07202050762793	ANKK1	TSS200	NM_178510	Island
cg27546699	0.707665976399671	-0.748406825283783	4.73009628598224	6.74300920868017e-06	0.000254278258911359	3.60078663018451	FBXW4	Body	NM_022039	OpenSea
cg14373994	0.707644516365843	-0.146179562777742	4.49094717493175	1.76559630269601e-05	0.000490616072897982	2.70621139118477				N_Shelf
cg24607575	-0.707616927324817	1.42118331050292	-4.79656262865111	5.13333929091105e-06	0.000213594802020457	3.85477912733918	BARD1	TSS1500	NM_000465	S_Shore
cg07561747	0.707596687756019	-2.30097793093619	4.42241106625806	2.31348759061732e-05	0.00059510678192118	2.45559412899901	KIF21B	Body	NM_017596	OpenSea
cg10801102	-0.7075859282463	-0.150840759816675	-2.80121009784917	0.00602201718087398	0.0419414292263935	-2.60276646324276	DUS1L	TSS1500	NM_022156	Island
cg09254980	-0.707583853164092	0.26423863364378	-3.98453349847851	0.000122232306427579	0.00203089323439234	0.918757725867371				Island
cg21506299	-0.707554959429605	0.903090146333	-3.86481741706341	0.000188946252793431	0.00282804608292904	0.5189354420382	MAP3K5	Body	NM_005923	OpenSea
cg20543544	-0.707550269472318	0.129178502945427	-3.35450558555234	0.00109344706440488	0.0110764400688373	-1.07941749582559	ZMIZ1	Body	NM_020338	Island
cg05372963	0.707517922257189	-1.16600298450688	4.73874827068451	6.50862539776461e-06	0.000248496546804464	3.63371984572898	ABAT;ABAT;ABAT	5'UTR;1stExon;5'UTR	NM_020686;NM_000663;NM_000663	OpenSea
cg09849319	-0.707475541909169	2.51718868990987	-4.56183227787154	1.33149775363514e-05	0.000402171001004367	2.96815323879175	LPCAT1	Body	NM_024830	Island
cg05240166	-0.70746622066461	1.67301700060569	-3.32483151208257	0.00120465604360314	0.0119509393120055	-1.16683794886967	TMEM159;DNAH3	5'UTR;TSS1500	NM_020422;NM_017539	S_Shore
cg17062268	0.707459007113252	-0.704038281349773	3.67497474353122	0.000370198284643853	0.00476492869602552	-0.0961560051911681				OpenSea
cg18330571	0.707451430767617	-1.31583781121525	5.03095683473888	1.92813452577507e-06	0.000116434602141906	4.76822710659606	EBF3	Body	NM_001005463	Island
cg02781060	-0.707418863173837	-5.11539098521041	-3.76094262934547	0.000273761899753774	0.00376911073496538	0.179456932307219				Island
cg07780074	0.707397095706613	-1.1113091321756	3.88113413400588	0.000178147757833183	0.00270362213586862	0.572893669026644	GTDC1	TSS1500	NM_001164629	S_Shore
cg11818841	0.707362233939939	-0.661449276138588	3.47070554942663	0.000744080722751829	0.00820988116229819	-0.73109768754516	PSD3;PSD3	Body;TSS200	NM_015310;NM_206909	OpenSea
cg11086760	-0.707353214984465	-2.93115080894281	-3.27544801520755	0.00141350277130098	0.0135273438764931	-1.31092565901594	COMP	Body	NM_000095	Island
cg09671650	0.70734892616987	-1.60875867302999	5.02485961915683	1.97853872191294e-06	0.00011802002726101	4.74412517508048	PITPNC1;PITPNC1	Body;Body	NM_181671;NM_012417	OpenSea
cg11732492	0.707342825871746	-1.33823802548259	4.63364904997151	9.97707592405894e-06	0.000328640222305805	3.23632346697837	NXPH3	TSS1500	NM_007225	N_Shore
cg00029922	0.707308009813681	-0.457203655584695	2.90652005584307	0.00442508330108561	0.0330157658920967	-2.33061879667469				OpenSea
cg20158671	0.707298600585972	2.7255509569361	4.02958246015968	0.000103523373416283	0.00178970974430748	1.07154093743589	SSC5D	Body	NM_001144950	S_Shelf
cg02855309	-0.707271274664397	-1.58608745754328	-3.0454785820489	0.0029113006846373	0.0237854387483601	-1.95848846422716				Island
cg09718037	0.70726054908803	-1.4087790387663	2.85677060697575	0.00512354951085026	0.0370061933375686	-2.46025564797798				OpenSea
cg24525952	-0.707252085886823	2.42254534664417	-3.80819062823643	0.000231464961173887	0.00331283734455675	0.333002816346792	MAD1L1;MAD1L1;MAD1L1	Body;Body;Body	NM_003550;NM_001013837;NM_001013836	OpenSea
cg23416081	-0.707227038021617	0.489326855036539	-3.50883911428402	0.000654504998505061	0.00743299186669486	-0.614732628808357	FKBP5	5'UTR	NM_001145775	N_Shelf
cg22185977	-0.707226890042949	1.97614538652174	-3.72240063626339	0.000313604127718491	0.00418571639783608	0.055286929351082	LPCAT1	Body	NM_024830	OpenSea
cg19602773	-0.707226875754034	-4.94615856241632	-3.3656967147634	0.00105406369877307	0.0107788441957142	-1.04628544825376	ABHD14B;ABHD14B;ABHD14A;ABHD14B	Body;5'UTR;TSS1500;5'UTR	NR_027476;NM_032750;NM_015407;NM_001146314	Island
cg27523780	0.707222938146027	0.108497342184995	2.65630203211617	0.00908192070954833	0.0575540633369765	-2.96303935060599				S_Shore
cg11847235	0.707161294783491	-1.77306507681363	4.69467256301387	7.79090643948971e-06	0.000278561046888857	3.4663555732601	KCNIP1;KCNIP1;KCNIP1	Body;Body;Body	NM_001034837;NM_014592;NM_001034838	OpenSea
cg25719851	-0.70715882486584	1.71948510497271	-5.0987800453471	1.44531868825634e-06	9.81114684450109e-05	5.03752066562503	PTPN6	TSS1500	NM_080548	S_Shore
cg21759837	0.707142543390433	-2.86322162694484	4.55539263933347	1.36622306749956e-05	0.000409905819741067	2.94424327192476				OpenSea
cg01712737	-0.707113156158654	2.49394384818708	-4.25070690496959	4.50199869599711e-05	0.000965455968130004	1.83943586452089	MIR149;PP14571;GPC1	TSS1500;Body;Body	NR_029702;NR_024014;NM_002081	N_Shore
cg20992011	-0.707102147289015	-5.27374240530946	-4.60438258962774	1.12259135892013e-05	0.000356575029587967	3.12670471020849	MAFA	TSS1500	NM_201589	Island
cg24790297	-0.707096730671215	1.60461039890622	-3.36116419937814	0.0010698512912032	0.0108983141531116	-1.05971496283457	CLEC11A	TSS1500	NM_002975	N_Shore
cg20748065	-0.70708052142507	1.07543345181774	-5.33069694434917	5.30981075525312e-07	5.64273279803802e-05	5.97440157742874	POR	Body	NM_000941	OpenSea
cg00137016	0.707051068238862	-2.22874541269406	3.54385358050182	0.000581298071298489	0.00676496539216542	-0.507001575394549	ZNF836	TSS1500	NM_001102657	S_Shore
cg22152931	-0.70703634830025	1.74823184381204	-3.99464206468372	0.00011777212710966	0.00197469030906627	0.952931008913065	PRKRIP1	Body	NM_024653	OpenSea
cg21130221	-0.707000578705616	2.25592289872998	-3.90107401920011	0.000165749158339285	0.00256065010016071	0.639064363374875	KCNQ1;KCNQ1	Body;Body	NM_000218;NM_181798	OpenSea
cg21582373	-0.706999558230263	1.66829043432758	-4.40422048001729	2.48447379573587e-05	0.00062580827136007	2.38951866970902	PAX6;PAX6;PAX6	Body;Body;Body	NM_001604;NM_001127612;NM_000280	N_Shore
cg26724070	-0.706991451873469	4.0332318486647	-3.51156099972184	0.000648516326071007	0.00738163720451631	-0.606388299676554	SNX20;SNX20;SNX20	Body;Body;Body	NM_153337;NM_001144972;NM_182854	Island
cg13366738	0.706990584072321	-0.9904241329136	2.81604863732269	0.00576894047641041	0.0405930108619536	-2.56494151260215	LCE6A	5'UTR	NM_001128600	OpenSea
cg05962239	-0.70698982321639	-3.88943037843143	-3.68711862007142	0.000354848899029622	0.00460834810131279	-0.0575199225042615	MME;MME;MME;MME;MME;MME	5'UTR;5'UTR;1stExon;5'UTR;1stExon;5'UTR	NM_007289;NM_007287;NM_007288;NM_007288;NM_007289;NM_000902	S_Shore
cg05501617	0.706981735025059	-2.02178096458811	4.4566897015468	2.02161846798445e-05	0.000540242032766233	2.58061359322181	IRF2	Body	NM_002199	OpenSea
cg07696354	0.706970349105563	-1.41914854261105	4.28223496515676	3.98887165710264e-05	0.000883161851948998	1.95129716569061				OpenSea
cg04620298	0.706965356275453	-1.66782829080577	2.66914134180211	0.00876267865000894	0.0559757661193157	-2.93179058175425	CPLX2	5'UTR	NM_006650	OpenSea
cg05298458	-0.706956727057076	0.712791737338209	-2.76503372136145	0.00668206479968696	0.0454284484482357	-2.6942613052422	TBX1;TBX1;TBX1	Body;Body;Body	NM_080647;NM_005992;NM_080646	Island
cg04132407	0.706953557791209	-2.20612036833053	4.18970967195759	5.68051910038674e-05	0.00114268571661983	1.62467933853333				OpenSea
cg22902964	-0.706925024376004	0.436664141356357	-4.33709833649677	3.2271415624553e-05	0.000755120528569918	2.14733068880182				Island
cg24114936	-0.706891252896608	-0.58484664055627	-3.77554339993016	0.000259964105346692	0.00362272414004182	0.226750734845925	VPS37D	Body	NM_001077621	S_Shelf
cg15578015	-0.706885921806135	-5.59574338499815	-2.75104739165449	0.00695445354895905	0.0468636220147101	-2.72935901624346	HES4;HES4	3'UTR;3'UTR	NM_021170;NM_001142467	Island
cg25121513	-0.70684058817254	-0.608180610042724	-3.32917036120744	0.0011877593299596	0.0118221884046489	-1.15409481367641				N_Shore
cg14514120	0.706816041150092	-0.950510169195493	4.04223636398839	9.87821381094418e-05	0.00172919766052951	1.11468282522275	XPOT	5'UTR	NM_007235	S_Shelf
cg22100563	-0.706802926447599	4.04317741610386	-4.55751449919473	1.35468546142229e-05	0.000407677507329334	2.95211910944564	TPD52L2;TPD52L2;TPD52L2;TPD52L2;TPD52L2;TPD52L2	Body;Body;Body;Body;Body;Body	NM_199361;NM_199362;NM_199359;NM_199363;NM_199360;NM_003288	N_Shelf
cg26442883	0.706798533261965	-1.29613811786641	4.42150174032396	2.32175855559862e-05	0.00059649647883045	2.45228666264716	ZNF423	Body	NM_015069	OpenSea
cg25940248	-0.706797787214219	1.42795907370621	-3.45437912429284	0.00078585703684576	0.00857692143120352	-0.780609317828951	KLB	Body	NM_175737	Island
cg03310874	-0.706783236458238	2.80925036302702	-3.14743229343588	0.00212289875114326	0.0185962930504237	-1.6762104091635	RADIL	Body	NM_018059	S_Shore
cg05738152	-0.706749436035117	-2.75340403987948	-2.69467374040694	0.0081578575283198	0.0530293764557292	-2.86925824788967	FAM150B	Body	NM_001002919	Island
cg17429587	0.706687890457117	-1.11264512507645	4.51252857745722	1.62070219293614e-05	0.000462003568232694	2.78566896478889	NCOR2;NCOR2	Body;Body	NM_006312;NM_001077261	S_Shelf
cg03803102	0.706687022482735	-0.65879146823638	4.42756132121869	2.26717603175382e-05	0.000586630058517076	2.47433579565187				N_Shelf
cg07909178	0.706673051488813	-2.712775409634	3.26889742484477	0.00144362033763782	0.0137511319891575	-1.32990669967618	ZACN	TSS1500	NM_180990	S_Shore
cg14108909	0.706669886937358	-1.06485435942719	3.80152194956072	0.000237033272951581	0.00337348979469966	0.31124287824061				OpenSea
cg27619163	-0.706667506425881	-2.63733480979849	-3.11357712458653	0.00235951521155224	0.0201911749363238	-1.77080252745906	ALOX12B	Body	NM_001139	Island
cg16509173	-0.706646428252506	1.71474373606675	-4.64413132719501	9.56338149320172e-06	0.000319634390551155	3.2756966254326	ST5;ST5;ST5	5'UTR;5'UTR;5'UTR	NM_213618;NM_139157;NM_005418	OpenSea
cg19843036	-0.706625538434822	-1.89850865196922	-2.75456854612265	0.00688494159903735	0.046497913481378	-2.72053743514723	TMEM144;TMEM144	5'UTR;1stExon	NM_018342;NM_018342	Island
cg16222326	0.706556288905714	0.660386370392731	2.67733358878453	0.00856433094633782	0.0550067527050343	-2.91178323537153				N_Shelf
cg17233896	0.706549994690125	-1.29841981145111	5.0232584811542	1.99198621635839e-06	0.000118591408214774	4.73779892450823				OpenSea
cg13739485	0.706548709612105	-0.230907246530329	3.93962140410911	0.000144075137159954	0.0022971499551095	0.767700393378573				OpenSea
cg23517208	-0.706541186478409	0.165147024112615	-3.14137096959468	0.00216357148581399	0.01887702179654	-1.69320821313995				S_Shore
cg25590527	0.706533679965436	-0.10105747676483	3.96758282465476	0.000130075871596098	0.00212807937770838	0.861597141274189	GGT1	TSS1500	NM_013430	OpenSea
cg05923857	-0.706502245490397	1.46726974424237	-4.53315662870754	1.49298954258358e-05	0.000436406951922909	2.86185623242448	TCF7L2;TCF7L2;TCF7L2;TCF7L2;TCF7L2;TCF7L2	Body;Body;Body;Body;Body;Body	NM_001146284;NM_001146285;NM_030756;NM_001146274;NM_001146286;NM_001146283	OpenSea
cg03833982	-0.706500165982198	-2.44318967875751	-3.06163060920292	0.00277056099655176	0.0228928231589751	-1.91428566586494	NINJ2	Body	NM_016533	OpenSea
cg20490341	0.706499151630122	-0.827691709069911	3.26743798032265	0.00145041158644117	0.0138057270866351	-1.33413137689742	ZC3H3	Body	NM_015117	N_Shelf
cg17546366	-0.706490614083062	-4.94828429585579	-2.77825432211319	0.0064335640928773	0.0441201470919875	-2.66094369151819				Island
cg19726343	0.706478642840698	-2.02411038651232	3.62569383735684	0.000439185683316716	0.00544284210319244	-0.251931808422144	CAMTA1	Body	NM_015215	OpenSea
cg21302622	-0.706477988354116	0.492371488982085	-4.33729697177437	3.22465668960839e-05	0.000754692313332404	2.14804359625909	PTH2R	TSS1500	NM_005048	N_Shore
cg26086358	0.706476764039716	0.561832620471876	3.56080010480728	0.000548709430870697	0.00647011635865513	-0.45455910017017				OpenSea
cg23243400	-0.706458810162926	2.45956833537739	-3.18032193795008	0.00191432235010781	0.0171587805715325	-1.58350570164221				S_Shore
cg13344757	0.70644994280218	-1.24776749462187	6.00035555026647	2.59989439164758e-08	1.2699976837735e-05	8.80596362196313	ALDOC	TSS1500	NM_005165	OpenSea
cg16263848	0.706444267656984	-2.15709514153798	2.77014469563903	0.0065849773219452	0.0449232726979559	-2.68139727593364	NTN1	Body	NM_004822	N_Shore
cg27167562	0.706442568982881	-1.1334062571615	5.77573856545339	7.2913860340846e-08	2.05357280169212e-05	7.83677146873194				N_Shelf
cg07083818	0.706432767479046	-1.55675345199585	3.80022367170287	0.000238132042926792	0.00338569807054012	0.307009950171224	KIAA1683;KIAA1683;KIAA1683	TSS1500;TSS1500;TSS1500	NM_025249;NM_001145304;NM_001145305	OpenSea
cg05888175	-0.706430717187957	0.226482951332257	-4.01582308716272	0.000108925675354473	0.001862007278763	1.02474244954034				Island
cg11438560	-0.706406281092832	-1.38669654736557	-3.01351925302277	0.00320946154501606	0.0256825470918272	-2.04537249788358	ABLIM3	5'UTR	NM_014945	S_Shore
cg03829194	0.706405872060007	-1.83513365283767	5.00881769366936	2.11736005966466e-06	0.000122710544884429	4.68079759715541				Island
cg19424265	-0.706388626019995	-3.62442325977957	-2.96579356607687	0.00370753470953811	0.0287564834761511	-2.17368090848735	FAM110A;FAM110A;FAM110A;FAM110A	5'UTR;5'UTR;5'UTR;1stExon	NM_031424;NM_207121;NM_001042353;NM_031424	Island
cg08036121	-0.706387202492771	1.56641140429123	-4.68494111646878	8.1053791152052e-06	0.000286043961109934	3.42954038189919	SH3BP4	TSS1500	NM_014521	N_Shore
cg16791134	0.706386528417297	-1.53604957087844	5.11273137187774	1.36175937385223e-06	9.49883058618385e-05	5.09318377293911	TIMP4;SYN2;SYN2	TSS1500;Body;Body	NM_003256;NM_133625;NM_003178	S_Shore
cg20419291	-0.706378763969754	2.00542238416765	-4.14781142671872	6.65602680972651e-05	0.00128760573248431	1.47844819973662	ROBO4	TSS200	NM_019055	OpenSea
cg25586361	-0.706333814311888	-0.410264640270467	-2.9083176552937	0.00440156584578358	0.0328686510392842	-2.32589890249836	WT1;WT1;WT1;WT1	Body;Body;Body;Body	NM_024425;NM_024426;NM_000378;NM_024424	Island
cg26014952	-0.706324333438296	0.517313976847042	-4.6659790835579	8.75384551321831e-06	0.000300745207819484	3.35794814490806	LRRC33	5'UTR	NM_198565	S_Shore
cg15965578	-0.706314796853099	1.05704646998675	-5.02011004558201	2.01868905588103e-06	0.000119338356770897	4.72536273828774	GPRC5C;GPRC5C	Body;Body	NM_018653;NM_022036	OpenSea
cg02828993	0.70626914967746	-1.02744793029392	4.20446094077411	5.37095438725271e-05	0.00109425204597329	1.67641296199714	CCDC13	Body	NM_144719	OpenSea
cg07474797	-0.706259274421693	1.65246004075291	-4.84424061463034	4.21540663422644e-06	0.000187849798966881	4.03836694429616	ACSF3;ACSF3;ACSF3	Body;Body;Body	NM_174917;NR_023316;NM_001127214	N_Shore
cg11719362	-0.706243234931298	-0.918757779932809	-2.92986078335966	0.00412852078518685	0.0312581778253267	-2.26914079659825				N_Shore
cg22285671	0.70624297511656	-1.27212380495227	4.59290476481712	1.17558946762166e-05	0.000369009696902343	3.08383957106745				OpenSea
cg02009103	0.706239781572856	0.0397874670317328	3.26296564145144	0.00147140911303065	0.0139645862604633	-1.347067942492	LZTS2	Body	NM_032429	Island
cg26647617	-0.706221868405157	-1.40775340891506	-2.9691232617126	0.00367059768170999	0.0285222201080749	-2.16478529339917	EGR4	Body	NM_001965	Island
cg14018079	0.706191281126234	-1.86282449250598	5.18450957615339	1.00098043067502e-06	7.94568274916378e-05	5.38099468237758	LOC285370	TSS1500	NR_027102	OpenSea
cg02533787	-0.706168622510731	-2.14638073157148	-3.62343447711607	0.000442623502203422	0.0054741804580964	-0.259034463901406	LYPD6B;LYPD6B	5'UTR;1stExon	NM_177964;NM_177964	Island
cg04273661	-0.706168480638176	1.36573849797939	-4.88150523438066	3.61099668252827e-06	0.000171088282048883	4.18265616221858	COMP	Body	NM_000095	Island
cg18179039	-0.706164822636448	1.5971201346026	-2.80213828546991	0.00600589406167349	0.0418593970646416	-2.60040546268178	TBC1D9	Body	NM_015130	OpenSea
cg00683984	-0.706157542124576	-2.05522936955375	-3.88331937746027	0.000176747021450072	0.00268950582703101	0.580133044453711	ADCY1	Body	NM_021116	Island
cg25156915	-0.706146124696371	0.44915701057455	-3.73372641099044	0.000301358697566338	0.00405809494575952	0.0916734513600916				N_Shore
cg03510732	0.706138063983248	0.447293928974647	3.45667162211641	0.000779860602784081	0.00852416709821711	-0.773668279563345	TCF7L2;TCF7L2;TCF7L2;TCF7L2;TCF7L2;TCF7L2	Body;Body;Body;Body;Body;Body	NM_001146284;NM_001146285;NM_030756;NM_001146274;NM_001146286;NM_001146283	OpenSea
cg00973876	0.706091631661664	-2.03366283269938	5.09994521232023	1.4381530249776e-06	9.78309615348996e-05	5.04216596752334				N_Shore
cg25953930	0.706080150524158	-2.46210298507583	4.50637468618778	1.66080404393822e-05	0.000470327495092078	2.76298560936094				OpenSea
cg08494843	0.70604487565187	-1.72358616344157	4.88778671336685	3.51777781061613e-06	0.00016854244292347	4.20704661058421	SLIT3	Body	NM_003062	OpenSea
cg10980495	-0.706043098468614	1.8956925682303	-3.47027239648103	0.000745161554868339	0.00821922628061606	-0.732413666013503	HCCA2;CTSD	Body;3'UTR	NM_053005;NM_001909	Island
cg26353166	0.706032766526115	0.23348046924781	3.92016577650733	0.000154652290636159	0.00242757013812001	0.702657588543614	KCNMA1;KCNMA1;KCNMA1;KCNMA1	Body;Body;Body;Body	NM_001161353;NM_001161352;NM_002247;NM_001014797	OpenSea
cg09756109	-0.705988312099093	2.33741587322244	-3.64191599586557	0.0004152340696719	0.00520802524684784	-0.200833921789355	IFT140;TMEM204	Body;Body	NM_014714;NM_024600	S_Shore
cg21477508	-0.705987388860832	-3.4436461581062	-2.73175579404369	0.0073467616253343	0.0489100454795754	-2.77751686385549	FGF5;FGF5	TSS1500;TSS1500	NM_004464;NM_033143	N_Shore
cg07901003	0.705970387587094	-1.87391626660755	2.65238171227668	0.00918147407787443	0.0580273964783255	-2.97255450949238				S_Shelf
cg17836735	-0.705967069321591	-5.06142507900354	-2.64396650048321	0.00939851362083707	0.0590915421758186	-2.99293786036713	LHX4	TSS1500	NM_033343	Island
cg25893004	-0.705957772313844	-4.68947745728833	-2.69364035107652	0.00818158200552247	0.0531456881089979	-2.87179923614336				Island
cg13691441	0.705950644089505	2.49959281184636	2.89557767653095	0.00457074669198342	0.0338479175585856	-2.359296194761	SLC12A8	Body	NM_024628	OpenSea
cg21319053	-0.705923902198554	-1.3039692910699	-2.6899425169936	0.00826699024157753	0.0535669836080184	-2.88088483856732	GDNF	TSS1500	NM_000514	Island
cg03126547	-0.705916092795356	-0.569595977513439	-2.63608333860674	0.00960602857005129	0.0600768995790717	-3.01198102079995				Island
cg15333932	0.705894268884208	-1.19743944577034	4.80491708060277	4.95955745076084e-06	0.000208655357643351	3.88686510196793	MYO10	Body	NM_012334	OpenSea
cg20407792	0.705853998883296	-0.595213515127737	4.37051193351973	2.83407122747666e-05	0.000688223757760465	2.26757130160749	TNXB	Body	NM_019105	N_Shelf
cg16661761	-0.705844794216141	2.02862273512406	-4.09772200398684	8.03374592579526e-05	0.00148097347565519	1.30501575160276	LOXL2	Body	NM_002318	OpenSea
cg17921412	-0.705840250505777	2.13568639949966	-4.21371008230652	5.18519013039324e-05	0.00106703319672357	1.70891621344668				Island
cg03947632	-0.705805817270923	-0.607728601868163	-3.75368567800968	0.000280875904263891	0.00384413981125062	0.156002688913936				OpenSea
cg13099330	-0.70577359012982	-0.328834573836455	-2.85139398941117	0.00520479496880436	0.0374518217974216	-2.47415140581306	RBP1;RBP1;RBP1	Body;Body;Body	NM_002899;NM_001130992;NM_001130993	Island
cg16437211	-0.705764128506023	3.90586761754528	-3.24413789888938	0.00156295728750465	0.0146418203434128	-1.40136982395107				S_Shelf
cg27511894	-0.705724495464997	2.36058193141416	-2.94476899803105	0.0039487855487835	0.0302041417766797	-2.22965499578529				OpenSea
cg12227907	-0.70570733024094	-0.836048769264753	-3.9482366639336	0.000139615307961133	0.00224461528917279	0.796578715502839	PRDM13	Body	NM_021620	Island
cg05811173	-0.705706208937452	1.23480755116689	-4.12869798089148	7.15264470872694e-05	0.00135788900088671	1.41208964174527	FAM50B	Body	NM_012135	Island
cg25853622	-0.705644210805943	2.39173808741153	-3.95719932557044	0.000135115675879273	0.00219022433157664	0.826671122599704	LPP;LPP;LPP	Body;Body;Body	NM_005578;NM_001167671;NM_001167672	OpenSea
cg07483304	-0.705643676975629	0.664801306357903	-2.68059476430883	0.00848651137037979	0.0546297197013307	-2.90380380749186	HOXA10;HOXA10	Body;Body	NM_153715;NM_018951	N_Shore
cg04865442	0.705633435475411	-2.3838499528305	4.35929887485063	2.96053398480109e-05	0.000710995547337977	2.22714924520401	FSTL1	Body	NM_007085	N_Shore
cg10862848	-0.705620357148163	0.359594309946388	-3.41107451632888	0.000907607352430115	0.00959004212872935	-0.911033049604229	GNMT	TSS1500	NM_018960	N_Shore
cg00487737	-0.70558067695556	-0.762327311701684	-2.85426693731197	0.00516123652588477	0.0372158225334995	-2.46672911990477	ACP5;ACP5;ACP5;ACP5;ACP5;ACP5	TSS1500;5'UTR;1stExon;TSS200;5'UTR;1stExon	NM_001611;NM_001111036;NM_001111036;NM_001111034;NM_001111035;NM_001111035	Island
cg25217317	0.705538714378232	-2.66195738214033	4.4946299529021	1.74001531259695e-05	0.000485703926758569	2.71975229440098	GNG4;GNG4;GNG4	5'UTR;5'UTR;5'UTR	NM_004485;NM_001098721;NM_001098722	Island
cg01889010	-0.705526976148697	2.69139388639804	-4.41077030451407	2.42154864843452e-05	0.000614391034693727	2.41328871916072				N_Shore
cg00054496	-0.705523564538597	2.81771461343979	-3.67438973316571	0.000370953376121768	0.00477319012191912	-0.0980147489047924	NUBP1	Body	NM_002484	OpenSea
cg20810975	-0.705517116182506	2.06962703840002	-4.43514415380744	2.20061459367605e-05	0.000574737155544044	2.50195670854875	ITGA2B	TSS1500	NM_000419	S_Shelf
cg25890092	-0.705510094430282	0.688147756610821	-3.89602603236085	0.000168807815492263	0.00259646640512805	0.622288616325737	CD7	Body	NM_006137	N_Shelf
cg25831418	-0.70550367727513	2.20627208331316	-3.17081731618017	0.00197254941072907	0.0175760386427615	-1.61037775927941	VILL	3'UTR	NM_015873	OpenSea
cg26864526	0.705459286461506	-0.752043695860502	4.13755795987738	6.91817467384975e-05	0.00132546723657471	1.44282255301063	HRH1	TSS1500	NM_001098213	OpenSea
cg03578548	0.705453690894053	-2.15619315039112	4.93815078675765	2.8503292410736e-06	0.000147255511069174	4.4033138530878	LOC286238	TSS1500	NM_001100111	OpenSea
cg05660881	-0.705438694616571	1.61112241746419	-4.95311735781903	2.67694415894941e-06	0.000141551030937127	4.46187910174567	SPATA13;SPATA13	Body;5'UTR	NM_001166271;NM_153023	OpenSea
cg13356540	0.70541606036364	-1.35842900216435	3.7078744422533	0.000330001961042353	0.00435272134822622	0.00874248857352367	CAMTA1	Body	NM_015215	OpenSea
cg02157015	-0.7054073785499	-2.41891259403966	-3.07786687125426	0.00263545888635117	0.0220117902408884	-1.8696553344228	FOXE1	TSS1500	NM_004473	Island
cg10942078	-0.705401430895722	-2.49049260704563	-3.01566570786365	0.00318858473097484	0.0255512630336069	-2.03956131058826	SFRP2	TSS1500	NM_003013	Island
cg06206957	-0.705401376084898	2.5839765139068	-4.44744017884881	2.09667007893489e-05	0.00055512040197629	2.5468142877764	NT5C3;NT5C3;NT5C3;NT5C3	TSS200;Body;TSS200;Body	NM_001166118;NR_029372;NM_016489;NM_001002010	OpenSea
cg08236479	0.705391234391257	-2.8687576908823	4.70488329093682	7.47366502594532e-06	0.000271236375740611	3.50503739996915	VAT1L	Body	NM_020927	OpenSea
cg26562772	-0.705381816593765	2.61239194443713	-3.82366298295981	0.000219021023352274	0.0031761203765722	0.383600310073987	DUSP10;DUSP10;DUSP10	5'UTR;Body;5'UTR	NM_144728;NM_007207;NM_144729	OpenSea
cg03847932	-0.705380061511421	4.16961173300927	-2.66878360392256	0.00877143413773512	0.0560189612324581	-2.93266303975422	PPP4R2	TSS1500	NM_174907	N_Shore
cg22948808	0.705367355654519	-3.09508892981881	4.58120742227175	1.23208867973889e-05	0.000380564960140435	3.04022772121266	DGKZ	Body	NM_201532	OpenSea
cg12458966	0.70536635023533	-1.76408551079846	3.75790752545256	0.000276716140167218	0.00380028953559547	0.169643366492575				OpenSea
cg02606840	-0.705361336876436	3.18048904322433	-3.68820125297024	0.000353510183580997	0.00459467857400089	-0.0540707252406376	MGAT4A;MGAT4A	TSS1500;Body	NM_001160154;NM_012214	OpenSea
cg02146857	-0.705352468087241	-0.515596227954714	-3.86181252332577	0.000191001738488953	0.00285083959905949	0.509017067927229	COMP	Body	NM_000095	Island
cg09500531	-0.705345486680975	-2.26277321828885	-2.80464432268096	0.00596255957323471	0.0416149979967275	-2.59402757320607	MAGEE1	1stExon	NM_020932	Island
cg07786220	-0.705326304261899	3.12619385076199	-4.10593455510024	7.7905079377292e-05	0.0014477870052277	1.333347143834	RPTOR;RPTOR	Body;Body	NM_001163034;NM_020761	OpenSea
cg08260406	-0.705326093060124	0.0478334831789559	-3.04377312472944	0.00292654097374261	0.0238856461195197	-1.96314430936377	OR2L13	TSS200	NM_175911	Island
cg09688579	-0.70532362050329	0.310857985533807	-4.34756133656768	3.09873027187963e-05	0.000733879790095768	2.18491354150302	ADRBK1	Body	NM_001619	S_Shore
cg15409133	-0.705323019627558	-1.51428671316912	-3.2702467928957	0.00143736775400405	0.0137086571270979	-1.32599929382712	GALNT9	Body	NM_001122636	N_Shore
cg12037898	-0.705295677587674	-1.7339053451788	-3.30181198182626	0.00129812874214434	0.0126722922471131	-1.23422060958376	TMEM91;TMEM91;TMEM91;TMEM91;TMEM91;TMEM91	TSS200;TSS1500;TSS200;TSS200;TSS200;5'UTR	NM_001098821;NM_001042595;NM_001098824;NM_001098822;NM_001098823;NM_001098825	N_Shore
cg00476955	-0.705274240750192	2.09896450785508	-3.73510217952097	0.000299902517514987	0.00404349175174285	0.0960991728685237	TRPC2	Body	NR_002720	OpenSea
cg19615174	-0.705252627748512	-4.77270772175785	-3.1597140254987	0.00204265593135536	0.0180570891431352	-1.64168555901886	SEMA6B	TSS200	NM_032108	Island
cg22720482	0.705243227254734	0.123616674470235	3.3373838392526	0.0011563798536886	0.0115782884798237	-1.12993514021562				OpenSea
cg23061718	-0.705237494228717	-5.84664597369935	-3.04706153328067	0.00289722087298973	0.0237024494878811	-1.954165101314	EMX1	TSS1500	NM_004097	Island
cg12797828	0.705231785637207	0.906565832831487	2.75479860194029	0.00688042210884905	0.0464771348774638	-2.71996073420728	ZFPM2	Body	NM_012082	OpenSea
cg26660800	-0.705221205302586	1.3769082565209	-3.7380408581866	0.000296814419872525	0.00401147959959339	0.105556811612154	TBX2	Body	NM_005994	Island
cg00050496	-0.705219222034932	1.01597341259527	-3.04662164916893	0.00290112715745288	0.0237276159923216	-1.95536670347676	MGC14436;MGC14436	TSS1500;TSS1500	NR_026662;NR_026661	OpenSea
cg26194475	-0.705170169465501	1.09512671260988	-2.66512414640979	0.00886145404155871	0.0564687713467015	-2.94158192783234				Island
cg25423752	-0.705160990526979	-2.53702001696486	-2.68884143298859	0.00829257758962683	0.0536918922499491	-2.88358810760446	GRM6	TSS1500	NM_000843	S_Shore
cg15496335	0.70515486985332	-2.27519404924103	5.13191121702454	1.2545298768127e-06	9.06813809654358e-05	5.16985606232954				S_Shelf
cg00653650	0.705126962429176	-0.410261319379463	3.8222927541653	0.000220096829113418	0.00318760859728998	0.379113147754802				S_Shelf
cg21541638	-0.705082975035044	0.882769092729551	-3.67794018764987	0.000366393044681189	0.00472514886803787	-0.0867304357665732	FHIT;FHIT	5'UTR;5'UTR	NM_001166243;NM_002012	N_Shore
cg09548275	-0.705060433468658	3.83018626010229	-3.81006474809418	0.000229922620568446	0.00329439821113798	0.339123278256471	NR1H3;NR1H3;NR1H3	Body;Body;Body	NM_005693;NM_001130102;NM_001130101	OpenSea
cg25602692	-0.705049886936086	3.08676396902014	-2.70935700000812	0.00782743859989969	0.0513837278946283	-2.83306209751156	RILPL1	Body	NM_178314	OpenSea
cg22784187	-0.705024640041391	3.83521020279672	-3.93894766337207	0.000144429585213631	0.00230193056639442	0.765443989475188	PON3	Body	NM_000940	N_Shore
cg21130255	0.704997952633349	-1.39921979612965	4.8309335428384	4.45419155913725e-06	0.000194781779551835	3.98701105382897	SHANK2;SHANK2	Body;Body	NM_012309;NM_133266	OpenSea
cg27186013	-0.704995220518827	2.62819010302789	-4.54197535102014	1.4414098751101e-05	0.000425482879546767	2.89449832234816	HPGDS	TSS200	NM_014485	OpenSea
cg11025743	0.704992856382752	-0.851183739112833	6.0173640547197	2.40282220257068e-08	1.22938737111187e-05	8.88009123876493	SPEG	Body	NM_005876	N_Shelf
cg07595663	-0.704962889940654	-3.45318093434808	-3.22131800533589	0.00168104103638016	0.015505707674537	-1.46684078368312	SEMA3F	TSS1500	NM_004186	Island
cg01039990	-0.704955118535329	-0.292576475515601	-2.69212521403644	0.00821647959097281	0.0533111251200748	-2.8755232527803				Island
cg03697809	-0.704951587108664	0.674522152660495	-2.95681068048555	0.00380889905702123	0.0293704180156797	-2.19763746098365				Island
cg10066534	-0.704944866060841	1.33262762089199	-4.92419214071855	3.02185074037667e-06	0.000152861403143788	4.34879185752153	TCF21;TCF21	TSS200;TSS200	NM_003206;NM_198392	N_Shore
cg26925463	-0.704932294487556	2.2411580741985	-4.17383537106347	6.03276970659707e-05	0.00119451674139985	1.56915202223149	AKR1B1	Body	NM_001628	N_Shelf
cg04779161	0.704927117309765	-1.06770198126235	5.12344224013133	1.30082233077923e-06	9.26313840519618e-05	5.13597981521931	DMPK;DMPK;DMPK	TSS1500;TSS1500;TSS1500	NM_004409;NM_001081560;NM_001081562	N_Shelf
cg18264284	0.704926199520869	-1.93678622524825	5.06551897859587	1.66519867112197e-06	0.000106612688082487	4.90518451417715				OpenSea
cg00151251	-0.704891182062735	1.04966378217071	-3.81485718769091	0.000226022941086443	0.00325095494711785	0.354784690846756				N_Shore
cg21552709	-0.704890805481683	-4.6870157224195	-3.08030615680396	0.00261569722277328	0.021883595953693	-1.86293317942128	EPHA7	TSS1500	NM_004440	Island
cg16802792	-0.704860220266069	-3.17932907702039	-3.03555275599426	0.00300104036856661	0.0243686472502564	-1.98555498557247	ESYT3	TSS200	NM_031913	Island
cg05867134	-0.704814843853489	1.48297402646944	-5.48149506462549	2.73427564249138e-07	3.96219688525732e-05	6.59632260192285	STX1B	Body	NM_052874	Island
cg00466334	-0.704808253122099	1.68154738033812	-4.78707484601893	5.3378661804824e-06	0.000219103974655024	3.81838374916211	TBX15	TSS1500	NM_152380	S_Shore
cg22465516	-0.704770810179401	0.599278195775021	-4.46475253964831	1.95831676361223e-05	0.000529210073187667	2.61011553006114	DGKE	Body	NM_003647	Island
cg03344384	-0.704766811555788	2.83319279280645	-3.87674453761341	0.000180993518950928	0.00273683303037178	0.558360833284348	ZDHHC14;ZDHHC14	Body;Body	NM_153746;NM_024630	OpenSea
cg22701672	-0.704752604529387	2.43706692499029	-4.00758487407931	0.000112288170498335	0.00190557063567484	0.996778746419063	HTRA1	Body	NM_002775	OpenSea
cg03717364	0.704742002821696	-5.63043401379422	3.61785585266997	0.000451221250857331	0.00555748075942705	-0.27655700030502				OpenSea
cg02614428	0.704730075871527	-0.414332232719516	4.92117327248958	3.06024496367237e-06	0.000154092525597195	4.33701288762202	KCNMA1;KCNMA1;KCNMA1;KCNMA1	Body;Body;Body;Body	NM_001161353;NM_001161352;NM_002247;NM_001014797	OpenSea
cg08358624	0.704730008916376	-1.12207565201874	4.80196816209784	5.020235887429e-06	0.000210342144845034	3.8755354657499	GFAP;GFAP	1stExon;1stExon	NM_002055;NM_001131019	S_Shelf
cg12435494	-0.704700920686269	-5.85226885056757	-3.82235852858286	0.000220045073038929	0.00318726970441895	0.379328515037722	TCFL5	TSS1500	NM_006602	Island
cg06473363	0.704694279543013	-1.42063782024335	2.9826114620334	0.00352441382386098	0.0276271487478187	-2.1286639420395	BAT4	Body	NM_033177	N_Shore
cg09140665	0.704689459294337	-1.32208411062006	3.86970776597057	0.000185646020073128	0.00278904919851632	0.535089591442447	OR10A3	1stExon	NM_001003745	OpenSea
cg17208748	0.704659187992507	-2.41813382781265	4.52570460195993	1.53796218838198e-05	0.000445115377089332	2.83430610120475				OpenSea
cg07425568	-0.704656744695838	2.43115191506419	-4.12871430801597	7.15220570143245e-05	0.00135788416583212	1.41214623259385	SKI	Body	NM_003036	Island
cg01798786	-0.704612931294781	1.36190450574944	-4.66118340187812	8.92564867034446e-06	0.000304815339209327	3.33987187865434				S_Shelf
cg03447908	-0.704606308205158	1.97531373151669	-3.65279605950316	0.000399868553459436	0.0050595300549204	-0.16646389296521	CLEC3B	Body	NM_003278	N_Shore
cg26780042	-0.704601930122042	2.60745483990755	-3.90388189199515	0.000164070772588479	0.00254157445141402	0.648402658123641	KDELR2;KDELR2	Body;Body	NM_001100603;NM_006854	OpenSea
cg23629166	-0.704600048521434	3.17423274253944	-3.15751543348914	0.00205680993624813	0.0181512804010139	-1.64787413411009	PEX10;PEX10	TSS1500;TSS1500	NM_002617;NM_153818	N_Shore
cg19593949	-0.704590926443224	0.410948134208918	-4.87970946414461	3.63808473813573e-06	0.000171881589898824	4.17568695755033	KLHDC8A	Body	NM_018203	N_Shore
cg10616795	0.704590456957209	-1.6206925670034	4.36320067577058	2.91592414773119e-05	0.000702672981449156	2.24120673315754				OpenSea
cg25375186	0.704587500682825	-1.77618333978508	5.4948067823127	2.5775021470571e-07	3.88064504093644e-05	6.65168554102763	HPCAL4	Body	NM_016257	N_Shore
cg01913436	-0.704584136308668	1.00626390136486	-5.36899681193842	4.49024378421144e-07	5.17852710957098e-05	6.13143289029648	PRDM16;PRDM16	Body;Body	NM_022114;NM_199454	N_Shore
cg08069287	-0.704577978708778	1.92483496475953	-3.46049552663264	0.000769954207120273	0.00843804148816569	-0.762082420618945				OpenSea
cg26864036	0.704571591611469	-0.0271796396543606	2.76659410032416	0.0066522865703676	0.0452743780749424	-2.69033609865774				OpenSea
cg09581649	0.70455294763836	-1.81499181806698	5.58574221982981	1.71862536973468e-07	3.13764976678546e-05	7.03183739975295	C16orf5	5'UTR	NM_013399	OpenSea
cg26253184	-0.704549513582208	2.25244051198111	-3.96816720182617	0.000129797638624387	0.00212455819326346	0.863564767439856				OpenSea
cg00490406	-0.704546368761612	2.57775071931019	-3.52802559275553	0.000613378208563367	0.00705864305112226	-0.555804887055557	AIM2	TSS200	NM_004833	OpenSea
cg04018738	-0.704540249013204	4.24888491217919	-2.75307099798871	0.00691442735803637	0.0466545019306569	-2.7242904503298	VARS	Body	NM_006295	N_Shelf
cg23105419	-0.704535637509669	1.23181816754712	-4.64148511007853	9.66622200138481e-06	0.000321859325694772	3.26575147481361	THADA;THADA	Body;Body	NM_022065;NM_001083953	OpenSea
cg20402284	0.704507936460222	-1.25547366577646	3.76351320720207	0.000271283269150862	0.00374295977010799	0.187773244687771	SLC9A3	Body	NM_004174	N_Shore
cg11852671	-0.70446729129869	-2.97209874138087	-2.94824492366772	0.00390792823334171	0.0299532030763125	-2.2204242507284				Island
cg09127759	0.704454531684541	-1.68616357385857	4.79053414607829	5.26239470651583e-06	0.00021703645056587	3.8316483783829				OpenSea
cg17479131	-0.704441750121007	3.30186759351012	-4.27849369309046	4.04668375616439e-05	0.000892866895563698	1.93799278024746	LOC401431	Body	NR_027040	N_Shelf
cg14875327	0.704439295019331	-1.04319048706566	2.95016999127435	0.00388546810549429	0.0298135806696602	-2.21530802793878				OpenSea
cg24868134	-0.704419204239204	-3.86292857505837	-3.7862400648116	0.00025027796546796	0.00351535036631862	0.261487083816232	HOXB8	3'UTR	NM_024016	N_Shore
cg07659054	-0.704416688428524	1.29916338991152	-3.59914557061135	0.000481225342810347	0.00584441375999765	-0.335172677880714	HOXA1;HOXA1	3'UTR;Body	NM_153620;NM_005522	Island
cg01335162	-0.70440695852307	-3.08159953713841	-2.76683444727889	0.00664771056034021	0.0452505409255085	-2.68973132444388				S_Shore
cg13149147	-0.70439700115662	2.30862024831298	-3.98589652452857	0.000121621621249757	0.00202393791287867	0.923361888049596				N_Shelf
cg00716245	-0.704389646411885	-5.06751757105274	-2.66952564083638	0.00875328190941885	0.0559383730164071	-2.93085323211687	C11orf35	Body	NM_173573	Island
cg23697796	0.704380068487391	-1.55133424996846	4.25506713342284	4.4274297102869e-05	0.000953893139842927	1.85487123439321	LOC100188947	Body	NR_024467	OpenSea
cg10013316	-0.704348992690041	-3.64683529495886	-2.68002863749318	0.00849997438573379	0.0546955014563709	-2.90518961159966	MEGF6	Body	NM_001409	Island
cg02079122	0.704325679876961	-2.09939507448014	4.79440334326912	5.17920734652922e-06	0.000214972985844973	3.84649200646414	FMN2	Body	NM_020066	OpenSea
cg03094083	0.70430431795321	0.464676997850267	3.00206065716371	0.00332306200283366	0.026388694945706	-2.07633591994813	FOXN1	3'UTR	NM_003593	OpenSea
cg14094409	-0.704267704060111	5.25022945033822	-3.48709183552593	0.000704260007918895	0.00786480818646356	-0.681218173572347	DIABLO;DIABLO;DIABLO;DIABLO	TSS200;TSS200;TSS200;TSS200	NM_138929;NM_019887;NR_024601;NR_024600	S_Shore
cg00588297	-0.704251636098738	1.30782833957816	-3.16097951605262	0.00203455014035022	0.0180028964108947	-1.63812185408722	DQX1	TSS1500	NM_133637	N_Shelf
cg11700356	-0.704245835233971	-1.29048632859594	-3.43624892881617	0.000834831039144041	0.00898722012774795	-0.835373187580153	GPNMB;GPNMB	Body;Body	NM_002510;NM_001005340	S_Shore
cg19285847	-0.704219584392187	-0.910994035292867	-3.74720240864981	0.000287379664529278	0.00391276827512169	0.135078206203843	ZNF878	TSS200	NM_001080404	S_Shelf
cg14671222	-0.704205056419467	0.971794688973818	-4.88467175750786	3.5637084632392e-06	0.000169898150886637	4.19494904265008	KRBA1	TSS1500	NM_032534	Island
cg13939055	0.704201972833689	-1.89626190453495	3.99666238863313	0.000116899555183018	0.00196435759240663	0.959768608321983				Island
cg20103263	0.704190246061577	-0.129321948866743	4.23569066687093	4.76815755210735e-05	0.00100484624988423	1.78636333873345				S_Shelf
cg13844474	-0.704165589108676	-3.39832184684303	-2.83744278793047	0.00542114365136136	0.0386553610141226	-2.51010335189437	NFATC2;NFATC2;NFATC2	TSS1500;Body;TSS1500	NM_012340;NM_001136021;NM_173091	S_Shore
cg08756640	-0.704163815260119	1.72703987202247	-3.73719159408049	0.000297703749748899	0.00402043733520879	0.10282301452723				S_Shore
cg01705853	0.704158649399419	3.73477378573537	3.51320575160805	0.000644922634206914	0.00734891869761557	-0.601343600420171	PTPRG	Body	NM_002841	OpenSea
cg00498211	-0.704135377904101	-0.0516595028482269	-3.11325944561912	0.00236184714235785	0.0202054896513434	-1.77168610690346	SLC1A4;SLC1A4	Body;5'UTR	NM_003038;NM_001135581	S_Shore
cg16143804	-0.704134147477554	0.263261186733008	-4.76627372910818	5.81432604700939e-06	0.000231121345243859	3.73875165595916	MSH5;MSH5;MSH5;MSH5	TSS1500;TSS1500;TSS1500;TSS1500	NM_025259;NM_002441;NM_172165;NM_172166	N_Shore
cg01826056	0.704126534708156	-1.18902697392223	4.53519808563877	1.48089292859167e-05	0.000433961986014571	2.86940880503376	PDZRN4;PDZRN4	Body;Body	NM_001164595;NM_013377	OpenSea
cg03608224	0.704122494179006	-1.89554232440089	4.5343134447382	1.48612317530977e-05	0.000435116529444131	2.86613570802995	FAM101A	5'UTR	NM_181709	OpenSea
cg22974463	-0.704120910972768	-2.52730287499743	-2.9024458410233	0.00447881295170115	0.0333288759531168	-2.34130712129938				N_Shore
cg01007458	0.704112261733724	-1.1718207634414	3.63120579365064	0.000430904450365249	0.00536149376303689	-0.234589667276545	SLC1A6	TSS1500	NM_005071	OpenSea
cg11716665	-0.704111670428443	-4.87991897654007	-2.84157751000611	0.00535618132400534	0.0382913576669918	-2.49946402689697	SLC6A7;SLC6A7	5'UTR;1stExon	NM_014228;NM_014228	Island
cg05490591	0.70411000504984	-0.461675931650322	3.53986143168532	0.000589236622797231	0.00684011868908261	-0.519327002267781	MSI2;MSI2	Body;Body	NM_138962;NM_170721	OpenSea
cg22572476	-0.704047490059908	2.45251118167106	-3.21546665519252	0.00171263225387582	0.0157272064616403	-1.48356743421468				N_Shore
cg05238606	0.70403942712408	1.28761514654457	2.67978383777747	0.00850580194102246	0.0547267344562319	-2.90578877008023	TMCO7	Body	NM_024562	OpenSea
cg00168694	-0.704007677642602	2.35903462395508	-3.40279460971132	0.000932818254075422	0.00979809095173534	-0.935820401753345	ETS2	Body	NM_005239	N_Shore
cg04527429	0.703974707924931	-1.73406433422078	4.71066316368084	7.29967543841126e-06	0.000266912700503249	3.52695779880039	PALM;PALM	Body;Body	NM_002579;NM_001040134	N_Shelf
cg20902758	0.70396641845376	-1.01934444524996	5.03691050841235	1.88012460142215e-06	0.000114830968275448	4.79177879150589	FLOT1	Body	NM_005803	OpenSea
cg25600933	0.703954573310537	-2.29035549341801	3.87021178494304	0.000185309024431141	0.00278485487370665	0.536755373921799	KSR2	Body	NM_173598	OpenSea
cg17624891	0.703947752536215	-1.45448014951749	4.63270556982951	1.00151499503836e-05	0.000329572420568873	3.23278247404479				OpenSea
cg11912315	0.70388588749436	1.835175801948	2.96891755364561	0.00367286977878154	0.0285328994872758	-2.16533510767975	ANK1;ANK1;ANK1;ANK1;ANK1	Body;Body;Body;Body;Body	NM_020476;NM_020475;NM_001142446;NM_020477;NM_000037	OpenSea
cg08298827	0.703849342922652	-2.07055496462884	4.49886049517749	1.71107121455077e-05	0.000480213596079025	2.7353164844096	SCGB1D2	TSS200	NM_006551	OpenSea
cg04606170	-0.703844698094867	1.23885326800893	-3.97222789463414	0.000127879908440069	0.00210184055789667	0.877243226542634	NLRC3	TSS1500	NM_178844	OpenSea
cg14834903	-0.703836861206435	1.53993120368409	-3.39599411085136	0.000954015007026102	0.00996980718378578	-0.956142769855965	PAPLN	Body	NM_173462	Island
cg04528038	-0.703784488824974	-0.285695638848227	-3.30515416613158	0.00128414874987882	0.0125690017519157	-1.2244609515371	TMEM159;DNAH3	5'UTR;TSS1500	NM_020422;NM_017539	S_Shore
cg23111655	-0.70378089259564	3.04717551422339	-4.72783527506297	6.80559675981735e-06	0.000256009921305818	3.59218665313009	CAPZB	Body	NM_004930	OpenSea
cg08843902	0.703766747101212	-1.38661107056867	4.7246698889099	6.89416562076154e-06	0.000257758779870499	3.58015126636843	VAC14	Body	NM_018052	OpenSea
cg00291213	-0.703739871942992	2.10973429458815	-4.66949760607821	8.62983774279032e-06	0.00029810421605138	3.37121818075927	RUNX1	Body	NM_001754	N_Shore
cg16437021	0.703721894404633	-2.77781340295435	3.77801592672705	0.000257693999859723	0.00359753797055139	0.234773379212304	ANKRD11	5'UTR	NM_013275	OpenSea
cg11707219	-0.703709960529073	1.31841798454792	-3.90731978472589	0.000162037864376458	0.00251667320452629	0.659843069968964	FGF17	Body	NM_003867	Island
cg19014435	-0.703682401871038	-2.3777178125739	-2.86404518187132	0.00501547346297264	0.0363947509664787	-2.44141899187821				OpenSea
cg14450766	-0.703660219105693	-0.420992381491095	-3.71841143452547	0.000318028613331279	0.00423187263614434	0.0424909276797374	SLC22A2	TSS1500	NM_003058	S_Shore
cg20219891	0.703654089665678	-1.7212604863101	3.454841485591	0.000784644167437357	0.00856507016762849	-0.779209712982395				S_Shore
cg15161959	-0.703649429546652	1.69016077902274	-2.91752073677028	0.00428295364262017	0.0321631190387904	-2.30169579448834				N_Shelf
cg10149976	-0.703642860667307	-3.17343630053939	-2.72220491013999	0.00754834186853183	0.0499610563096744	-2.80125002541349	NID2	TSS200	NM_007361	Island
cg25042860	0.703640286892723	-0.617958200819122	4.39213795942729	2.60471340331311e-05	0.000647485859951336	2.34573355552842				OpenSea
cg15962744	0.703639853039692	-1.55608910981559	4.91979266762103	3.07796128256209e-06	0.000154655744360379	4.33162756540495	RBM19;RBM19;RBM19	Body;Body;Body	NM_001146698;NM_001146699;NM_016196	OpenSea
cg11876492	0.703611304716982	-1.19204697413609	3.64533378399463	0.000410348032640847	0.00516239542916695	-0.190045719021994				OpenSea
cg12794567	-0.703609369311035	1.05881862158029	-4.21261245691832	5.20690827756491e-05	0.00107007550281048	1.70505629528672				Island
cg24923953	0.703601349768737	-0.506950288937525	3.42412807155265	0.000869157795016635	0.00927473882263289	-0.87185704455009	NPFFR2;NPFFR2;NPFFR2	Body;Body;Body	NM_004885;NM_053036;NM_001144756	OpenSea
cg12382398	-0.703565758312542	1.24658249600676	-4.52083592435206	1.56804852541606e-05	0.000451536378195854	2.81632306158011	ANPEP	TSS1500	NM_001150	Island
cg05506147	0.703563586632024	-2.22422095302184	4.17599468044044	5.98365126758522e-05	0.00118758044422147	1.57669630856094				OpenSea
cg07110008	0.703559755573981	-2.24418791496991	4.30270428925886	3.68636901202481e-05	0.000832530308480872	2.02423262405299				S_Shelf
cg00348467	-0.70345139929805	-0.403109737123304	-2.81820851178935	0.00573292454842246	0.0403928353631687	-2.55942144041661				Island
cg10888244	-0.703451201479494	1.66977740892452	-4.52937641605289	1.51564174481932e-05	0.000441002181065291	2.84787698761428	PVRL4	Body	NM_030916	Island
cg25536014	-0.703446604123642	2.21155985454372	-3.4618499877654	0.000766473765983918	0.00840508900283933	-0.757976162357269	ADAMTS16	TSS1500	NM_139056	Island
cg04225551	0.703436961524198	-1.66592121089598	5.03018669353583	1.93443142130135e-06	0.000116710349637799	4.76518180189399	GRHL2	Body	NM_024915	OpenSea
cg00916635	-0.703435962783121	2.23615063976771	-3.00122137830675	0.00333152683015464	0.0264459500031028	-2.07859991579986	PTPN22;PTPN22;PTPN22;PTPN22	5'UTR;1stExon;5'UTR;1stExon	NM_012411;NM_012411;NM_015967;NM_015967	OpenSea
cg05977781	-0.703421080689432	0.991414716612834	-4.60354158851662	1.12639480491154e-05	0.000357379169181201	3.12356149586032				Island
cg22888787	-0.703420889640939	-0.850291884648248	-3.14092151837329	0.00216661605491456	0.0188938467712139	-1.69446753081505				Island
cg12068816	-0.703412631364058	0.738513386791468	-5.0799791949468	1.5658685191512e-06	0.000102686502604983	4.96265342304696	FAM83F	TSS1500	NM_138435	Island
cg22330763	-0.703399125705289	4.55255416513268	-2.80946857912854	0.00587994154048306	0.0411716671839244	-2.58173597452727	SLC29A1;SLC29A1;SLC29A1;SLC29A1;SLC29A1	5'UTR;5'UTR;5'UTR;5'UTR;5'UTR	NM_001078174;NM_001078176;NM_001078175;NM_004955;NM_001078177	S_Shelf
cg13971892	-0.703382193890635	-3.91995255593021	-3.13655911713915	0.00219637438596281	0.0190862239896771	-1.70668278730077	PPP2R2B;PPP2R2B;PPP2R2B;PPP2R2B;PPP2R2B;PPP2R2B;PPP2R2B	TSS200;5'UTR;Body;5'UTR;TSS200;Body;TSS1500	NM_181675;NM_181674;NM_181677;NM_181678;NM_001127381;NM_181676;NM_004576	Island
cg00160183	-0.703376205424332	-3.5129604193201	-4.07874888428803	8.62382249063739e-05	0.0015604884311714	1.23972002046807				Island
cg09619598	-0.70335959503835	0.90955476659139	-3.41665730080553	0.000890971555398311	0.00945329642663247	-0.894292785191591	SNX30	TSS1500	NM_001012994	N_Shore
cg02806853	0.703345079137594	2.31079645436115	2.6686075507791	0.00877574587488346	0.0560369463055304	-2.93309236403704	CPAMD8	Body	NM_015692	S_Shelf
cg20263156	-0.703333082934947	-1.35470736090654	-2.6863711174386	0.00835024512194475	0.053985454600725	-2.88964946402098	SCARA5	TSS200	NM_173833	OpenSea
cg06138468	0.703309429905359	-0.18295052163803	3.150856930987	0.00210023410522286	0.0184475941846668	-1.66659468686549	MTHFD1L	Body	NM_015440	OpenSea
cg26808436	-0.703303620254992	1.62313951079173	-3.25680884238044	0.0015007799407362	0.0141798872923346	-1.36485327083005	NR2E1	Body	NM_003269	S_Shore
cg01917266	0.703300132285365	-0.368662063415813	3.82631347814164	0.000216954230491075	0.00315211342281234	0.392283476783334				OpenSea
cg08286219	0.703290228248781	-1.64879578385788	4.38453097289828	2.68327182629098e-05	0.000661695927601983	2.318209537595	DSCR9	TSS200	NR_026719	OpenSea
cg05754719	-0.703288651845574	2.28583712413349	-3.25807469128598	0.00149469689465652	0.0141362759373975	-1.36119881526077	TRPM2	Body	NM_003307	Island
cg06172871	-0.703285659843486	1.99013530167126	-3.12021230080002	0.00231129531884496	0.0198682898030733	-1.75233059375434	HP;HP	TSS1500;TSS1500	NM_005143;NM_001126102	OpenSea
cg08854834	0.703275984437501	-2.25087593165634	4.08441288697521	8.44345539240602e-05	0.00153659131374067	1.25918960714501	C21orf7	Body	NM_020152	OpenSea
cg13056653	0.703267856667103	-1.24558878583889	4.96943636615428	2.49958272435361e-06	0.000135530518381972	4.52586140356162				OpenSea
cg00786747	-0.703260601487814	-1.49389812046286	-3.75236859956762	0.000282185723677117	0.00385909033521398	0.151749637819094				OpenSea
cg22137471	0.703243783419515	-1.51591824505637	5.09797690309265	1.45027818205916e-06	9.82001412744406e-05	5.03431905915074				N_Shore
cg13821176	-0.703232889952191	1.91170897232758	-4.46478661794502	1.95805331826897e-05	0.000529181289594401	2.61024029953411	TRIB1	Body	NM_025195	S_Shelf
cg07617338	-0.703227700611419	1.0973662751232	-3.57914710232318	0.00051537602518938	0.00615825040559565	-0.397561608737879				N_Shore
cg21502482	0.703190762284855	0.0371074054461175	3.05499447463464	0.00282760436220488	0.0232634600379314	-1.93247027761046	SPATA7;SPATA7	Body;Body	NM_018418;NM_001040428	OpenSea
cg19140429	-0.703174943508905	1.34940510023705	-3.07221662013725	0.00268176647102137	0.0223051901130025	-1.88520915181325				Island
cg26370886	-0.703165627588848	3.05551869754441	-2.66441406631744	0.00887901809356791	0.0565539498533705	-2.94331130774399	RASIP1	Body	NM_017805	Island
cg22827124	-0.703153310138442	-0.587377743735351	-2.62686191647947	0.00985402088819714	0.0612790563503587	-3.03419373342964	VAX2	TSS1500	NM_012476	Island
cg15209169	0.703148588035834	-1.5831211965899	4.64689323213467	9.45717515013663e-06	0.000317311281092176	3.28608053425594	RABGAP1	TSS1500	NM_012197	N_Shore
cg08141172	-0.703141645279122	2.75565781433027	-4.76675602157968	5.80282559813676e-06	0.000230881934789724	3.7405954780232	KIRREL2;KIRREL2;KIRREL2	Body;Body;Body	NM_032123;NM_199180;NM_199179	Island
cg22730459	-0.703122866020867	-1.7013609568061	-2.75037127071226	0.00696787392156044	0.0469306315407752	-2.73105179016516	DLG2;DLG2;DLG2	Body;Body;Body	NM_001142699;NM_001364;NM_001142700	OpenSea
cg21513385	-0.703119521854019	-0.0914572396599261	-3.58605477201515	0.000503329101307764	0.00605053579619909	-0.376042567325178	SMAGP;SMAGP	5'UTR;5'UTR	NM_001031628;NM_001033873	Island
cg22626866	0.703114103620761	-0.552148541297227	3.07696598648852	0.00264279224402223	0.02205883388868	-1.87213685818022				N_Shelf
cg16590794	-0.703090221620366	0.408361864580882	-3.15253180883714	0.00208923167506811	0.0183768024649498	-1.66188880173415				Island
cg18705776	0.70308222623535	0.749357066181192	2.63528269228933	0.00962733461974912	0.0601890479169505	-3.01391233552951	CALML3	TSS1500	NM_005185	N_Shore
cg08033722	-0.70307818864449	0.155748474307179	-3.39428088862949	0.000959425892684135	0.0100141020319316	-0.961257359669466				S_Shore
cg02910451	-0.703072266309409	0.82361575670945	-3.37476815122898	0.00102312028079659	0.0105291523202457	-1.01936367976008				OpenSea
cg20092122	-0.703061462510024	0.648273188998573	-4.36519014416177	2.89342828990251e-05	0.00069910418903103	2.24837778014531	BST2	TSS1500	NM_004335	OpenSea
cg16571794	-0.703053385905369	2.90142663702597	-3.94269636610728	0.000142467947917894	0.00227831153247699	0.778002286967482	SORCS2	Body	NM_020777	S_Shore
cg18422654	0.703015609450101	-0.51327401240676	5.33856110485691	5.13040253651139e-07	5.54448018422108e-05	6.0065928762192	MYH7	TSS1500	NM_000257	OpenSea
cg23385847	0.703014366443488	-0.0843745809166687	3.35753652619349	0.00108264662132626	0.0109944383493403	-1.07045298727806	CAMK4	Body	NM_001744	OpenSea
cg10794973	-0.703009973554841	1.48569093115037	-4.99403481797633	2.25365136990883e-06	0.000127642084889454	4.62254998474513				OpenSea
cg24644436	-0.702976208676701	1.53065632148435	-3.6137885516156	0.000457589084300302	0.00561723959387784	-0.289319203880667	PAOX;PAOX;PAOX	Body;Body;3'UTR	NM_207128;NM_152911;NM_207127	N_Shore
cg06002638	-0.70294026593431	2.95807464836469	-2.92600153054486	0.00417625907189142	0.0315438336967998	-2.27933466402533	ACACB	Body	NM_001093	N_Shore
cg24955682	-0.702921908486814	-1.53532031611373	-2.78385332642022	0.00633088645925853	0.043576875948374	-2.64679211483866				N_Shelf
cg14978033	-0.702916180768114	1.38828140756191	-4.81073943093913	4.84183734981388e-06	0.000205239124831168	3.90924737011594				OpenSea
cg16761096	0.702913690315437	-2.13491576460497	3.68533556697259	0.000357064191244093	0.00463212247204596	-0.0631989114521927	COBL	Body	NM_015198	N_Shore
cg19385331	-0.702898019558894	1.1485981747974	-3.46573591759131	0.000756570428183344	0.00832165774616824	-0.746188275189243				Island
cg15890332	0.702887317411605	-2.22438721048725	5.53380858997975	2.16712972008303e-07	3.54738095083222e-05	6.81431566519777	RFX4;RFX4	Body;Body	NM_002920;NM_213594	OpenSea
cg11254053	-0.702886025228027	2.90425330921688	-3.65741770728492	0.000393505881574457	0.00499890635468166	-0.151840118353373	AK2;AK2	Body;Body	NM_013411;NM_001625	OpenSea
cg05599723	-0.702883627744577	1.88835529698256	-4.43632517832505	2.19041885032848e-05	0.000572923997183109	2.50626156663351	TNFRSF1B	Body	NM_001066	OpenSea
cg26951839	0.702875700532778	-2.39673049211221	4.61056078442663	1.09502884822187e-05	0.000350760822340752	3.14980716627332	LHFPL2	Body	NM_005779	OpenSea
cg05643490	-0.702858869882605	-4.32239374015893	-3.25705035813179	0.00149961755321484	0.0141712184495486	-1.3641561139679	KIF6	TSS200	NM_145027	S_Shore
cg06272010	-0.702854294098411	0.891095840083234	-4.19894523571152	5.48475942198257e-05	0.00111192920496084	1.65705389110179	INPP5D;INPP5D	TSS1500;TSS1500	NM_001017915;NM_005541	N_Shore
cg03600259	-0.702833173131306	2.17346390569687	-4.16221346476687	6.30385435397739e-05	0.00123655578027052	1.52859484521899				Island
cg13591848	-0.702832760157201	4.83784028304176	-2.87998893707737	0.00478587345503507	0.0350690186619309	-2.39999126829538	SFXN3;PDZD7	TSS1500;Body	NM_030971;NM_024895	Island
cg11910652	0.702829281703473	-1.0780081434246	5.28284057752201	6.54135355379687e-07	6.29828666239826e-05	5.77909148679027	TJAP1;TJAP1;TJAP1;TJAP1;TJAP1;TJAP1;TJAP1	5'UTR;5'UTR;5'UTR;5'UTR;Body;TSS200;5'UTR	NM_001146019;NM_080604;NM_001146020;NM_001146016;NR_027394;NM_001146017;NM_001146018	OpenSea
cg06464369	-0.702817721560343	-1.68317948403861	-3.38265672809482	0.000996906530070444	0.0103182686931095	-0.995904967132234				Island
cg22112841	0.702813699179631	-1.38057726238218	5.90217138823682	4.08982159021657e-08	1.57379093220781e-05	8.38005212303842	C6orf27	Body	NM_025258	OpenSea
cg01091099	-0.7027786379289	2.193285897851	-4.35142139971709	3.05261052511373e-05	0.000725965423717753	2.19879466634259	SPTBN1;SPTBN1	Body;Body	NM_178313;NM_003128	OpenSea
cg23978357	-0.702776152700375	-1.34844040590831	-2.88538273827023	0.00471040891524919	0.0346515839923176	-2.38593172835719	ORAOV1	TSS1500	NM_153451	S_Shore
cg14577707	0.702772627128836	-2.25425412875497	4.8137005495459	4.78301267843482e-06	0.000203821741588978	3.92063711678922				OpenSea
cg06786237	0.702724746412719	-0.0266124924351842	2.93331833934467	0.00408617824897806	0.0310176821825199	-2.25999828513159	FAM192A	3'UTR	NM_024946	OpenSea
cg03667544	-0.702707465145658	-3.7304337252232	-3.14983223261043	0.00210699198057637	0.0184896140590827	-1.66947274981511				Island
cg03653817	0.702630969388747	-2.22531255649682	4.46556919403552	1.95201294833644e-05	0.000528183814961437	2.61310569140211				OpenSea
cg12298688	-0.702628276538863	0.887944883794787	-3.78035944834197	0.000255559741267842	0.00357514337350642	0.242381125039242				N_Shore
cg17105814	0.702612482850184	-1.32233781766433	3.44656872713426	0.000806613793454657	0.00874740414165103	-0.804229474169602				OpenSea
cg05405594	-0.702609724969413	-3.16287688097329	-3.4501097035348	0.000797140261655842	0.00866892284035454	-0.793526150908953	XPO4	TSS1500	NM_022459	S_Shore
cg02734358	-0.702606505895403	1.35661342203159	-2.89585330327092	0.00456702417009189	0.0338270369503872	-2.35857497373383	GPRIN3	5'UTR	NM_198281	N_Shore
cg12565585	-0.702606420403975	-4.92862758309611	-2.62896789852513	0.0097968804513719	0.0609957105236985	-3.02912682291008	RIMS2;RIMS2	Body;Body	NM_014677;NM_001100117	Island
cg10435235	-0.702597922727884	3.90831073367491	-3.97478167258561	0.000126687741300637	0.00208695079015378	0.885850927300694	ARHGEF7;ARHGEF7	3'UTR;3'UTR	NM_003899;NM_001113513	OpenSea
cg14713139	-0.702588193785195	-0.722154649552207	-3.10271929259874	0.00244044106022774	0.0207253716413367	-1.80095954322838				Island
cg01750261	0.702557818058602	-2.6688575571621	4.50928442870499	1.64172465501741e-05	0.000466287441391944	2.77370837271408	EMP2	5'UTR	NM_001424	N_Shelf
cg07412281	0.702517654947963	-1.3377181775945	4.19557559614103	5.55542058467953e-05	0.00112402432016987	1.64523599909529	C1QTNF8;C1QTNF8	5'UTR;1stExon	NM_207419;NM_207419	S_Shelf
cg03004985	-0.702510759663882	1.07875270252256	-4.33929785716755	3.199728707771e-05	0.000750652628577462	2.15522609419975	ALS2CL	TSS1500	NM_147129	Island
cg06579738	0.702503160399418	0.857413433782504	2.84584548278327	0.00528987354250058	0.037924819030452	-2.48846789240992	C11orf92	3'UTR	NM_207429	N_Shelf
cg24023097	-0.702484693086723	-5.87634640935163	-2.97366889214888	0.00362071950246194	0.0282161742008128	-2.15262756500625	FAM160A1	TSS200	NM_001109977	Island
cg23193870	-0.702473499572152	0.953280890998984	-4.67568416245657	8.41591161408178e-06	0.000292919335097786	3.39456651705867	PTPN6	TSS200	NM_080548	S_Shore
cg06839388	0.702463320720176	-0.139426421890208	2.97563324766416	0.00359935905130391	0.0280873616314399	-2.14736884278268				OpenSea
cg03241388	-0.702451716695436	-4.96822874916377	-3.68322855374645	0.000359698876201623	0.00465787943367663	-0.0699069774430718	SIM2;SIM2	TSS1500;TSS1500	NM_005069;NM_009586	Island
cg19895185	0.702421348217875	-0.828969335734429	5.52441104678014	2.25973084339468e-07	3.62267572396284e-05	6.77507227435054	PACS2;PACS2	Body;Body	NM_015197;NM_001100913	OpenSea
cg02665578	0.702407974583564	-0.97882780307995	4.81426361290871	4.77190581786739e-06	0.000203528482873327	3.92280340738592	PPDPF	3'UTR	NM_024299	Island
cg15872437	-0.702396724422915	2.58181652901805	-4.02037899495012	0.000107107720010918	0.00183717062938713	1.04022505462144	ITGA9	Body	NM_002207	OpenSea
cg23387056	-0.702395800035612	1.88052080150769	-3.11356150938921	0.00235962978536107	0.0201916429701904	-1.7708459606893	SPON1	Body	NM_006108	Island
cg22675767	0.702386302842116	-1.3060788663725	5.6582735635696	1.240941661277e-07	2.67512017695934e-05	7.33745047973207	ACAP3	Body	NM_030649	OpenSea
cg21906976	0.70238567511522	-2.18535357994173	4.90220370493477	3.31258359461634e-06	0.000161955895791187	4.26310084749516				S_Shelf
cg00690143	-0.702384063523513	-2.09833496347356	-3.20287938879347	0.00178247550851275	0.0162295894629763	-1.51946468682349	FAM188B	TSS200	NM_032222	N_Shore
cg09267188	0.70236148141821	-0.888833300434787	3.89585218458017	0.000168914105459253	0.00259786427316173	0.62171116481629	PTDSS1	Body	NM_014754	OpenSea
cg12664038	0.702354292687899	-3.29052286822507	5.4341440783344	3.37130840760871e-07	4.44776679704692e-05	6.3999935346157	BCAN;BCAN	TSS1500;TSS1500	NM_198427;NM_021948	N_Shore
cg03198203	-0.702347023053396	2.92767947548133	-3.11458008305048	0.00235216698490261	0.0201434752864892	-1.76801244753811	PLEKHA7	Body	NM_175058	N_Shore
cg13159071	0.702328582420557	-1.42079339378677	5.01875043103111	2.03032781575912e-06	0.000119690664358323	4.71999378956016	AKR1B1	Body	NM_001628	OpenSea
cg16178091	0.702299510586781	-2.03161173748613	3.59002445028158	0.000496526936193776	0.00598648011793527	-0.36366139535154				S_Shelf
cg26789869	-0.702291771938373	-3.27712946247461	-2.97855999673027	0.00356774895745198	0.0278897460114689	-2.1395282819396	BASP1;LOC285696	5'UTR;TSS1500	NM_006317;NR_027253	Island
cg17322044	0.702290569081083	-3.24775133234908	3.61966582366956	0.000448414565655733	0.005530790751975	-0.270874158343522				OpenSea
cg13661827	-0.702286766796494	2.15015948188797	-3.65199623969828	0.000400979516409733	0.00506997243587667	-0.168993221983788				S_Shelf
cg02625804	-0.70228553433941	-0.0905252492306945	-2.91626226339481	0.00429899796375333	0.0322541543114443	-2.30500928260671	KIAA1026;KIAA1026	Body;Body	NM_201628;NM_015209	OpenSea
cg09126995	0.702275374555945	-1.48981419997378	5.33998981017162	5.09845105945057e-07	5.53336950900242e-05	6.01244406558238	PHC2;PHC2	5'UTR;Body	NM_004427;NM_198040	N_Shore
cg14957186	-0.702262257815427	-1.69641637934102	-3.74398980291835	0.000290655173282391	0.00394626774606092	0.124719892552466	UNC5B	Body	NM_170744	Island
cg13904704	-0.702250519507227	-2.09122932722061	-3.06931330010953	0.00270585321696786	0.0224645242384281	-1.89319202616406				S_Shore
cg02731042	-0.702235586486043	-5.87095043100428	-3.13548774727091	0.00220374064839175	0.0191374131887457	-1.70968060142467	L3MBTL4	TSS1500	NM_173464	S_Shore
cg17436666	-0.702216373486775	1.14993510852287	-5.23070252038073	8.20095536259966e-07	7.10641445023105e-05	5.5674655005405				Island
cg18628732	0.702210811823536	-2.72563201995785	3.4579784155016	0.000776461746688942	0.00849578856797447	-0.769710037243144				Island
cg08186671	-0.702209063899498	4.18529691006561	-4.17254667980389	6.06226809585256e-05	0.00119916051296866	1.56465086691201	SLC43A2	Body	NM_152346	S_Shelf
cg07035436	-0.702200639367841	-0.858068670321519	-2.67331535420232	0.0086611048705425	0.0554909062065451	-2.92160337415625				Island
cg18953784	-0.702169073352146	0.845143699990685	-5.2003310997083	9.35027390230284e-07	7.63178249074153e-05	5.44475346477662				Island
cg07546139	-0.702163397602897	2.82875783160521	-3.95260046058305	0.000137406914546929	0.00221778127508394	0.811223982998748	FLJ42709;FLJ42709;FLJ42709	TSS1500;Body;Body	NR_015369;NR_021490;NR_021491	Island
cg12201681	0.702141237420811	0.539531212142894	2.82628410868106	0.00560007753037568	0.0396605411000723	-2.53875011084703				OpenSea
cg11769476	-0.702122006564592	-0.3187954332127	-3.56061191394851	0.000549061661817431	0.00647321870717661	-0.455142551286194	BCAS4;BCAS4;BCAS4	TSS1500;TSS1500;TSS1500	NM_198799;NM_001010974;NM_017843	N_Shore
cg00217306	-0.70208238795283	-0.336430154417752	-2.65464708553098	0.00912382698236164	0.0577499850979147	-2.96705763425363	TFDP2	Body	NM_006286	OpenSea
cg21498785	-0.702050479630318	3.44255897806256	-3.13021561351523	0.00224032503755861	0.0193887042403008	-1.72442025530774				S_Shelf
cg20822028	0.702046364994817	-0.373948885290566	3.41065047331468	0.000908882783836309	0.00959870626938429	-0.912303668811101	RORA	Body	NM_134261	OpenSea
cg05942150	-0.702041432086344	2.51612303163586	-3.67730338397172	0.000367207048483847	0.00473311231080044	-0.0887549906158274	PCDHGB1;PCDHGA2;PCDHGA1;PCDHGB1;PCDHGA3	1stExon;Body;Body;1stExon;Body	NM_018922;NM_018915;NM_018912;NM_032095;NM_018916	N_Shore
cg07725925	0.702025002267938	-1.21863985423113	4.30713480654167	3.6238632320428e-05	0.000822103020432789	2.04005129565101	TCF25	Body	NM_014972	N_Shore
cg02206373	-0.701993573056037	3.03168086627738	-2.99970938601502	0.00334682678743194	0.0265442818321485	-2.08267724344157	STEAP2;STEAP2;STEAP2	5'UTR;TSS1500;5'UTR	NM_001040665;NM_001040666;NM_152999	S_Shore
cg05955436	-0.701972101908433	1.25926887466241	-3.06809256507601	0.00271604048677144	0.0225285780685387	-1.89654663610113	RRBP1;RRBP1	5'UTR;5'UTR	NM_001042576;NM_004587	N_Shore
cg20389678	0.701968738142752	-1.9661514515917	4.89876689976097	3.36041622556628e-06	0.000163464955581853	4.24972893777408				OpenSea
cg17818061	0.701951743960451	-0.252564748270839	2.66989302877303	0.00874430720791399	0.0558935121621203	-2.92995702041024				OpenSea
cg20312132	-0.701951724559111	2.84113629871645	-3.82073748539414	0.00022132400813404	0.00320084483577006	0.374021497218711				S_Shore
cg27431500	-0.701947254861046	5.19034309816801	-2.71479101241677	0.00770827059744558	0.0507972456370037	-2.81962317241534	HN1L	Body	NM_144570	OpenSea
cg18655369	-0.701942410187357	0.0282444109431913	-3.13174869383635	0.00222962893140945	0.0193100124548383	-1.72013624233051				S_Shelf
cg13347910	0.701940871201972	-1.88596468719111	4.79270625400942	5.21553626188789e-06	0.000215778280538953	3.83998042072591	GCNT2;GCNT2	TSS200;Body	NM_001491;NM_145649	OpenSea
cg11970204	0.701929538590242	-1.14333359878523	4.4766700258776	1.86824376478451e-05	0.000511634478983892	2.6537879546155	BTRC;BTRC	Body;Body	NM_003939;NM_033637	OpenSea
cg20242752	-0.701911966198482	-5.73299495026132	-3.9375225501301	0.000145182066997285	0.00231162920746144	0.760672131170936	FAM163A	5'UTR	NM_173509	Island
cg00945209	-0.70190838115597	2.36103153990357	-4.74659463968685	6.30291149080513e-06	0.000243368085694659	3.66362012948167	USP36	Body	NM_025090	S_Shelf
cg07179669	-0.701868620505908	-0.445590251868798	-3.76815058482666	0.000266865602546168	0.00369650077677346	0.202787000374414	HLX	Body	NM_021958	Island
cg21177426	-0.701859724643575	1.91299721072645	-2.91432687568497	0.00432378012790216	0.0324061991662524	-2.31010267435321	MEIS2;MEIS2;MEIS2;MEIS2;MEIS2;MEIS2;MEIS2	Body;Body;Body;Body;Body;Body;Body	NM_172316;NM_170674;NM_170675;NM_172315;NM_002399;NM_170677;NM_170676	N_Shore
cg05772532	0.701830439362701	-2.14804884308132	5.13362009858131	1.24538563682955e-06	9.02334610034802e-05	5.17669570083167	PLCH2	Body	NM_014638	OpenSea
cg03466326	0.701800335317324	-1.91254747803158	4.38566966302921	2.67136874939198e-05	0.000659775056787866	2.32232751684213				OpenSea
cg20236750	0.701799968358148	-1.58856039058143	4.83236822620612	4.42782860388014e-06	0.000193938143034893	3.99254361278021	LGI1	TSS1500	NM_005097	OpenSea
cg05976500	-0.701776131226957	-0.527129298346101	-2.80380612131598	0.00597702189070772	0.0416986745477392	-2.59616135039575	NTN1	Body	NM_004822	Island
cg11747081	0.701749672721979	-1.00156229525719	2.63080490121565	0.00974728268485272	0.0607600649002434	-3.02470415870839				OpenSea
cg21353911	-0.701749588730314	0.647859070692923	-3.35534396938304	0.0010904495077688	0.0110520899855964	-1.07693849011979				Island
cg24883586	-0.701747486328651	-2.17154004372445	-5.71351288124272	9.67022248630858e-08	2.37495874932864e-05	7.57159729402452	RAB11FIP1;RAB11FIP1	TSS200;TSS200	NM_001002814;NM_025151	Island
cg09350411	-0.70172049745685	3.08761847969315	-3.44393175216831	0.000813737450335998	0.00880851002305541	-0.812194579087569	PTPRN2;PTPRN2;PTPRN2	Body;Body;Body	NM_002847;NM_130842;NM_130843	N_Shore
cg21600346	0.701719025414559	-1.69136644418961	4.17506828234701	6.00467711594168e-05	0.00119063220795588	1.57345927830443				OpenSea
cg07826255	0.701702976876383	-1.06304475794638	5.0484557430636	1.79032018551636e-06	0.000111178553811508	4.83749793516978	SGCA;SGCA	Body;Body	NM_001135697;NM_000023	OpenSea
cg08423142	0.70168462389856	-0.462071665769138	3.53502147479185	0.00059899828635677	0.00692577904800698	-0.534255304774356	MYO1E	Body	NM_004998	OpenSea
cg27178155	0.701651747779648	-1.7658435806552	4.69933022195527	7.64460940352062e-06	0.00027517292331588	3.48399364100767				OpenSea
cg26069230	-0.701642764498159	-1.71721486408196	-2.82175976312918	0.00567415398290741	0.0400740616052853	-2.55033746557004	ADAP2	Body	NM_018404	S_Shore
cg21732915	-0.701632785644442	-4.89117288466662	-4.17995444513825	5.89457300864817e-05	0.00117422340018858	1.59053834274244	GUCY1A3;GUCY1A3;GUCY1A3;GUCY1A3;GUCY1A3;GUCY1A3;GUCY1A3;GUCY1A3;GUCY1A3;GUCY1A3;GUCY1A3	1stExon;5'UTR;TSS200;5'UTR;5'UTR;1stExon;5'UTR;TSS200;TSS1500;1stExon;1stExon	NM_001130687;NM_001130682;NM_001130685;NM_001130687;NM_000856;NM_001130686;NM_001130686;NM_001130683;NM_001130684;NM_001130682;NM_000856	N_Shore
cg03292743	-0.701628290213392	1.48092614255615	-3.12187538591773	0.00229935339566956	0.0197837912716329	-1.74769554461726	C2orf81	Body	NM_001145054	Island
cg05463966	-0.70162666137238	0.829472629642041	-5.25268447122992	7.45636659633815e-07	6.76251137444437e-05	5.65654077662391	NDUFS8	Body	NM_002496	N_Shelf
cg12449722	0.701623494943394	-1.71409994105952	4.95581210036586	2.64683542781902e-06	0.000140439343635841	4.47243547465148				OpenSea
cg22967542	-0.701623410459596	-2.27388204466832	-2.72025487840207	0.00759011201684512	0.050183348410898	-2.80608682022648				S_Shore
cg13605988	-0.701580369874921	-3.7933376577887	-3.66113634667081	0.000388456133374922	0.00494743107290717	-0.140063246137813	DUOX1;DUOX1;DUOXA1	TSS1500;TSS1500;5'UTR	NM_175940;NM_017434;NM_144565	Island
cg09231514	-0.701579176806514	-5.7328417046374	-3.19805397739651	0.00180994727558215	0.0164271483115994	-1.53319544065474	HSD11B1L;HSD11B1L;HSD11B1L;HSD11B1L;C19orf70;HSD11B1L;HSD11B1L	5'UTR;5'UTR;5'UTR;5'UTR;TSS1500;5'UTR;5'UTR	NM_198707;NM_198533;NM_198708;NM_198706;NM_205767;NM_198705;NM_198704	Island
cg27395200	0.701575005495863	-2.69385728815939	4.36941243519853	2.84623759770073e-05	0.000690422998647495	2.2636045351679	BRD2;BRD2	Body;Body	NM_001113182;NM_005104	S_Shore
cg14530304	-0.701573996452769	-1.49756089233897	-4.44676406495401	2.10226036112284e-05	0.000556163814758626	2.54434553098228				Island
cg07244202	0.701567984520704	-1.15360148205218	3.99809731197549	0.000116283573063887	0.00195644413752564	0.964626517710176	ADAM12;ADAM12	Body;Body	NM_003474;NM_021641	OpenSea
cg01784825	-0.701536384948127	2.23953097685485	-2.90781368884667	0.00440814747691201	0.0329083253007524	-2.32722240023989				OpenSea
cg02317313	0.701533226098882	-1.58179458683086	4.05701098822217	9.35091551627681e-05	0.0016584165644136	1.16517993798773	LOC338799	Body	NR_002809	Island
cg13447080	-0.701523740135986	1.43782662913486	-5.621775577356	1.462287264582e-07	2.90515056162818e-05	7.18340265521754				OpenSea
cg25387624	0.701511509305996	-1.49704787079825	4.68786381217199	8.00966189264361e-06	0.000283824507095755	3.44059204656745	LARP1;LARP1	Body;TSS1500	NM_015315;NM_033551	N_Shore
cg12155036	-0.701510918355785	0.0338864768740378	-3.43041188699307	0.000851199493777286	0.00912236752163387	-0.85295557145403				S_Shore
cg02489908	-0.701451600837949	-0.421244391164673	-3.66109181411208	0.000388516241817456	0.00494782286325741	-0.140204334820705	SLC16A11	Body	NM_153357	Island
cg15142430	-0.701446801142322	1.30694516699565	-3.40995968611094	0.000910964131454404	0.0096139552837165	-0.914373299983184	PIAS2;PIAS2	TSS1500;TSS1500	NM_004671;NM_173206	S_Shore
cg18055394	0.701411406509902	-2.42398179543314	3.92083748173012	0.000154275078218694	0.00242345406342588	0.704899199514929	EPHA3;EPHA3	TSS200;TSS200	NM_182644;NM_005233	OpenSea
cg14484973	-0.701403179281786	1.24796829558975	-4.70433114838088	7.49049477200383e-06	0.000271592453560133	3.5029442922059				OpenSea
cg03252770	-0.701384666302236	1.91710846118628	-3.8769133837277	0.000180883259923979	0.00273607511641383	0.558919611947758				OpenSea
cg08090621	0.701379195827885	0.851567738476427	3.42296145160285	0.000872530789246441	0.00930366579798503	-0.875363144182484				S_Shelf
cg07598952	-0.701333837899354	0.552707653306735	-3.69751974162924	0.000342183862680142	0.00447662785115303	-0.0243503936855918	NMBR	1stExon	NM_002511	Island
cg15340178	0.701328568640941	-0.344059889117432	4.94098013010556	2.81673556281622e-06	0.000146139993204538	4.41437685178534	SEMA4G	TSS1500	NM_017893	S_Shelf
cg22813366	-0.70131035476249	1.78442192876232	-4.82869123869785	4.49570046356505e-06	0.000195986966737565	3.97836615947095	ANO8	Body	NM_020959	Island
cg06363034	0.701276428601521	-0.518893247343057	4.23007322675374	4.87156034442386e-05	0.00102095891436962	1.7665435150112	GMEB2	Body	NM_012384	S_Shore
cg04718883	0.701245686511309	-0.188326506372443	3.75793634538925	0.000276687946187199	0.00380008670699804	0.169736523141619	MTHFD1L	Body	NM_015440	OpenSea
cg08297985	0.701236922309894	-2.42590673601857	4.602549814629	1.13089614874139e-05	0.000358301647230945	3.11985526195852				OpenSea
cg19886655	-0.701212163330724	1.98715644053651	-3.53834172728669	0.000592285415346039	0.00686676385165945	-0.524016090723046	SERPINB6	Body	NM_004568	OpenSea
cg13699963	0.701210628630079	-1.30946009458267	4.80386266661602	4.98117138406337e-06	0.000209303545551269	3.88281357297552	SDK2	Body	NM_001144952	OpenSea
cg15381475	-0.701183163138827	1.11211168116965	-4.77752016532601	5.55181864509574e-06	0.000224874997088718	3.78177834664177	RAC1;RAC1	Body;Body	NM_018890;NM_006908	OpenSea
cg23528705	-0.701176096919165	-2.19110812711301	-2.83855830082136	0.00540354670589684	0.0385586023980918	-2.50723426142774	UNCX	Body	NM_001080461	Island
cg00887814	-0.701161047891341	-0.185081123808165	-3.55940194541267	0.00055133142655218	0.00649354445826358	-0.45889325816406				Island
cg25968076	-0.701126514929458	-0.0812229842198845	-4.41768831233637	2.3567560593588e-05	0.000602367055808312	2.43842125924089	AMPD3;AMPD3;AMPD3	TSS200;5'UTR;Body	NM_001025390;NM_001025389;NM_000480	OpenSea
cg23709476	-0.701090512794101	1.0408951113098	-4.10757513819353	7.74277059854942e-05	0.00144096127345442	1.33901168738301				S_Shore
cg07936109	-0.701046958189977	-2.08468524325402	-4.3502810237604	3.06616638594895e-05	0.000728332319066246	2.1946928854428	NXNL1	Body	NM_138454	Island
cg00981003	0.701037181060306	1.39462721295678	3.36025864253385	0.00107303197413399	0.0109214768409879	-1.06239631433972	MGMT	Body	NM_002412	OpenSea
cg04665647	0.701036556883771	0.156734134146239	3.12297179916329	0.00229151186951812	0.0197312346293565	-1.74463869874819	GOLGA3	Body	NM_005895	S_Shore
cg23548374	-0.701012071082402	2.63379750197422	-3.09753283384246	0.00247999890342704	0.0209915304541745	-1.81533369521658	PARD3	Body	NM_019619	N_Shore
cg21500909	-0.701010166559711	2.85379041841024	-3.87404318284738	0.000182766277639341	0.00275646612687683	0.549423460365405	TMEM91;B9D2	5'UTR;TSS1500	NM_001098825;NM_030578	S_Shore
cg20091636	0.700976839026578	-2.243010727317	4.59713789396264	1.15576742730744e-05	0.00036423092338591	3.09964037687525				OpenSea
cg05689110	-0.700969240619823	0.956809118463649	-3.24467702216	0.00156026351101416	0.0146226786114785	-1.39981848851897	DTX1	Body	NM_004416	OpenSea
cg09572195	-0.700949064668034	-0.773998263524454	-2.72461738781017	0.00749695518897405	0.0496862808552139	-2.79526202912142				Island
cg23206115	-0.700937561275207	3.4358791445501	-4.05572234112892	9.39581212486511e-05	0.00166462245575485	1.16077021938299	ZDHHC14;ZDHHC14	Body;Body	NM_153746;NM_024630	OpenSea
cg08856163	-0.70093149126594	2.46167458314229	-4.23338941355828	4.81026013906335e-05	0.00101136634207036	1.77824165423272	MYO10	TSS1500	NM_012334	S_Shore
cg26767632	-0.700928197782331	-0.560560118427942	-2.6234219183455	0.0099480041370774	0.06172576853493	-3.04246257364905	PGLYRP1	TSS200	NM_005091	S_Shore
cg05355311	-0.700902033559306	0.1887124536024	-4.11660065772708	7.48512099534425e-05	0.00140510926341484	1.37020387907496	TRABD	5'UTR	NM_025204	Island
cg06705122	0.700893126673655	-1.36856789881127	4.980997444538	2.38090725869576e-06	0.000131838962608773	4.5712676996088	PLEKHA4;PLEKHA4	5'UTR;5'UTR	NM_001161354;NM_020904	OpenSea
cg14003853	-0.700872796736862	0.36052283661782	-2.83086329984497	0.00552600471027802	0.039241441303889	-2.52700605467596	AKAP13;AKAP13;AKAP13	Body;Body;Body	NM_144767;NM_007200;NM_006738	OpenSea
cg02537491	-0.700863533956798	-0.332983460719034	-3.03461487173736	0.00300965077033315	0.0244244484863873	-1.98810864969031				N_Shore
cg20084504	-0.700858721592091	1.09468411850216	-3.72951909430101	0.000305853688831903	0.00410695957619845	0.078146644145102				N_Shore
cg23064601	-0.700846944408787	0.593622030159593	-3.1179348042462	0.00232774251419578	0.0199780964461261	-1.75867469050357	PITX1	Body	NM_002653	Island
cg13989519	0.700797402339899	-1.18019702107271	4.56295340017552	1.32554005361157e-05	0.00040119805866433	2.97231819955978	TSPAN18	5'UTR	NM_130783	OpenSea
cg07726953	-0.700791886798825	-1.55448087809197	-2.90558079469719	0.00443741723828468	0.0330894729673611	-2.33308399358931				Island
cg12094552	0.700767119724231	-1.17698836019945	4.47292445224243	1.89611299683961e-05	0.000517334003366219	2.64005353572157				S_Shore
cg06080169	0.700703600673954	0.598515420742323	3.06403996088539	0.00275011552425253	0.0227524524022033	-1.9076752934283	SCN11A;SCN11A	5'UTR;1stExon	NM_014139;NM_014139	OpenSea
cg12234947	0.700697447515968	-0.295190487045837	3.5387712859458	0.000591422139900899	0.00685972902008914	-0.522690836650959	GNAT2	TSS1500	NM_005272	OpenSea
cg15939287	-0.700694532360402	0.111478628774724	-2.65534950241703	0.00910601917539956	0.0576643294330989	-2.96535240244253	NRXN2;NRXN2;NRXN2	Body;Body;Body	NM_138734;NM_138732;NM_015080	S_Shore
cg03940047	-0.700682017216768	0.556348210626149	-2.87104854888325	0.00491340472609165	0.035824465932528	-2.42324588543231	EEF1A2	Body	NM_001958	Island
cg16153549	-0.700675303373913	2.93147346068647	-3.73261436300514	0.00030254064591271	0.00407027253762599	0.0880970067924371				OpenSea
cg07814567	-0.700673938891843	3.28944082149605	-3.35329759560144	0.00109777969671503	0.0111073156687281	-1.08298850614548	DAPP1	TSS1500	NM_014395	OpenSea
cg13790288	-0.700653252450778	1.30998184222781	-3.46010317232998	0.000770965180809574	0.00844665023391221	-0.763271664606697	CD28	Body	NM_006139	OpenSea
cg25293896	-0.700650177132687	-2.9513471552264	-2.91732458267312	0.00428545079160449	0.0321775719305845	-2.30221233694063	EXOC3L2	Body	NM_138568	Island
cg01235659	0.700639577270093	-0.875255679064021	5.01095571961951	2.09832483677447e-06	0.000122035069266993	4.68923058628423	MYO10	Body	NM_012334	OpenSea
cg18468088	-0.700628033787909	-1.70891698783983	-2.78079298856334	0.00638682186589404	0.043862507267275	-2.65453021724836				OpenSea
cg13450708	-0.700618300454917	-1.56605960762261	-2.70826602740733	0.00785156438651938	0.0515050037791438	-2.83575737309626	HTR5A	TSS1500	NM_024012	N_Shore
cg22322465	-0.70060124505057	0.156799408000741	-3.52678474948735	0.00061596250232747	0.00708089140932832	-0.55962357410383	NBLA00301	Body	NR_003679	Island
cg05333844	-0.700590607380418	1.35005158050768	-2.64051386715759	0.00948889604738384	0.0595205760789437	-3.00128443191672	GIPR	Body	NM_000164	N_Shore
cg08843623	0.700590004258532	-1.36140382767135	5.15713661857354	1.12596045931562e-06	8.49338822075673e-05	5.27095583713409				OpenSea
cg23336266	-0.700584780498556	1.0651716202495	-4.88484605879103	3.56112303348091e-06	0.000169822911771437	4.19562584955599	GFOD1	Body	NM_018988	OpenSea
cg09801607	-0.700582380657405	-0.392435941689989	-4.02809298691389	0.000104095570367397	0.00179683821443701	1.06646927318956	CTPS	TSS1500	NM_001905	N_Shore
cg09948419	-0.700543336198836	2.99442958437388	-4.24433832634002	4.61308804750198e-05	0.000981848460388664	1.81691092799422	MYO1G	TSS1500	NM_033054	OpenSea
cg14841540	-0.700535437973425	1.37077216608276	-4.70402226420941	7.49992582473227e-06	0.000271858698934776	3.5017734181333				OpenSea
cg00404025	-0.700485088605507	1.22113355863165	-4.23982257556196	4.69344943757946e-05	0.000993996066606374	1.80095368510897	WDFY4	TSS1500	NM_020945	OpenSea
cg11326628	0.700456811566603	-1.94523645726702	5.84766994201494	5.25126919403278e-08	1.76017741030442e-05	8.1451334796196	PLXDC1	Body	NM_020405	OpenSea
cg05701791	-0.700456027736295	-1.76366198320507	-2.9372257642123	0.00403880755759936	0.0307364874756762	-2.24965520891263	GDF6	1stExon	NM_001001557	Island
cg12606933	-0.700441132747216	2.35340068995271	-3.15180011783328	0.00209403161360579	0.0184088772851027	-1.66394488010295	SOX30;SOX30	1stExon;1stExon	NM_007017;NM_178424	Island
cg12781218	-0.700430903481138	-4.21315892140499	-2.75394713205855	0.00689716291420309	0.0465631682749081	-2.7220949794605	C7orf31;C7orf31	5'UTR;1stExon	NM_138811;NM_138811	Island
cg19736128	-0.700426560836086	-5.5224232757363	-2.73240560603027	0.00733322624847798	0.0488450085420103	-2.77589951337306	EFS;EFS;EFS;EFS	1stExon;1stExon;5'UTR;5'UTR	NM_005864;NM_032459;NM_005864;NM_032459	Island
cg10034808	0.7004110397483	-0.610417753033139	4.20909064544355	5.27718409502683e-05	0.00108050096011369	1.69267628672244				OpenSea
cg14338114	0.700370000588936	-0.609684694597953	4.39996509618954	2.52619773309342e-05	0.000633431683517673	2.37408840757409	ZBTB20;ZBTB20;ZBTB20;ZBTB20;ZBTB20;ZBTB20	5'UTR;5'UTR;5'UTR;5'UTR;5'UTR;5'UTR	NM_001164345;NM_001164346;NM_001164347;NM_001164344;NM_015642;NM_001164343	OpenSea
cg07569216	-0.700349414366894	1.37927513901724	-2.69578223721993	0.00813247814211948	0.0529084991903937	-2.86653163504407	ONECUT1	Body	NM_004498	N_Shore
cg10352237	0.700346831724135	-0.712839903818077	4.38292504038618	2.70014605915919e-05	0.000664505802190248	2.31240306764384	LOC400931	TSS1500	NR_027033	N_Shore
cg10064339	-0.700314578004122	-5.7819832662457	-3.05947059253566	0.00278901019714779	0.023020018027577	-1.92020825734786	UCP2;UCP2	1stExon;5'UTR	NM_003355;NM_003355	Island
cg01622416	0.70028792484047	-1.81665900552908	3.99646094392646	0.000116986280401593	0.00196522730653006	0.959086723229054	GRIK1;GRIK1	Body;Body	NM_175611;NM_000830	N_Shore
cg21483999	-0.700244505614098	2.68129064317882	-3.05147939903638	0.00285825808208061	0.0234526557765657	-1.94208905296677	GRAMD2	Body	NM_001012642	N_Shore
cg15108490	0.70021550612569	-0.8993287973798	3.83307675398963	0.000211764175264536	0.00309216227547535	0.414460913816776	LDLRAD3	Body	NM_174902	OpenSea
cg21211253	0.700207730034961	-0.741063882287025	5.12955521888085	1.26724426363049e-06	9.12096691963133e-05	5.16042862550643				S_Shore
cg25809905	-0.700201318004437	2.55406514380087	-4.98527647808999	2.33838805818384e-06	0.000130439889163889	4.58809012433499	ITGA2B	TSS1500	NM_000419	OpenSea
cg21386647	0.700190567148251	-2.26907320012695	4.12440209706776	7.26905553310922e-05	0.00137411551352367	1.39720543607497	SRGAP3;SRGAP3	Body;Body	NM_001033117;NM_014850	OpenSea
cg13360823	-0.700187448243716	0.351252639729979	-3.98101665385334	0.000123821544451796	0.00205032765823191	0.906883545565937	CACNG6;CACNG6;CACNG6	1stExon;1stExon;1stExon	NM_031897;NM_145815;NM_145814	Island
cg18993113	0.70018724571143	-2.20225087689091	3.68372981567432	0.000359070414900647	0.00465224245159947	-0.0683113855711905	SBF2	Body	NM_030962	OpenSea
cg21996068	-0.70015461430573	1.00091107830655	-3.78189223472561	0.000254172924165437	0.00355987781917403	0.24735893071308	UMOD;UMOD	Body;Body	NM_003361;NM_001008389	Island
cg16400999	-0.700140603952178	-5.7443739546371	-2.86287842116473	0.00503266576609422	0.036490832413208	-2.44444294158399	ZNF385B;MIR1258	TSS200;TSS1500	NM_152520;NR_031659	Island
cg22171993	0.700111398699429	-1.77812999331903	3.08240217182673	0.00259882632543982	0.0217748648177652	-1.85715345536524				OpenSea
cg13466180	-0.700106786162671	4.57327580362298	-3.57360043925423	0.000525246042258076	0.0062482895626017	-0.41481728482394	CALR	Body	NM_004343	N_Shore
cg04362989	-0.700103896675601	0.558289723888802	-4.20577454616436	5.34418717397534e-05	0.00109018185326003	1.68102613020705				Island
cg03710295	-0.700094806822	-0.21575614447842	-2.65902639477034	0.00901331415653453	0.0572094183678755	-2.95641970791481	CLGN;CLGN	TSS1500;TSS1500	NM_001130675;NM_004362	S_Shore
cg14099468	-0.700083506521997	2.51433347592264	-3.68364769705941	0.000359173300455144	0.00465303912021497	-0.0685727929010929	GNG4;GNG4	TSS1500;TSS1500	NM_001098721;NM_004485	S_Shore
cg22039909	-0.700059524661959	2.85798122022974	-3.54439863412416	0.000580222074117587	0.0067561740335163	-0.505317920086546	TP73;TP73;TP73;TP73	Body;Body;Body;Body	NM_001126240;NM_005427;NM_001126242;NM_001126241	Island
cg17512187	0.70000627449069	-2.11468419708437	4.72555802299475	6.86920308456167e-06	0.000257147557682517	3.58352759072921	C2orf89	Body	NM_001080824	OpenSea
cg18362330	-0.700003118721272	1.96448739112151	-4.84698476151715	4.16773500769875e-06	0.00018656160627453	4.04896852830517	NEUROG1	TSS1500	NM_006161	S_Shore
cg12353452	-0.699993019409541	1.94804908204158	-3.90699085009532	0.000162231327055227	0.00251886582308116	0.658748136227061	BIN2	1stExon	NM_016293	OpenSea
cg25749107	0.699985462951029	-1.45692101469975	3.61797021500856	0.000451043420772416	0.00555549342774227	-0.276197997531914				OpenSea
cg25105652	-0.699946503707821	2.32709825592539	-3.88153350790592	0.000177890972342514	0.00270094068421993	0.574216505506788	DAB2	5'UTR	NM_001343	OpenSea
cg00349943	-0.699939587985884	1.18506605981896	-3.11754811046828	0.00233054583319013	0.0199970664913453	-1.75975146592957				N_Shore
cg25144207	-0.699934076655976	1.70979866416234	-4.94104251758699	2.81599917320949e-06	0.000146131202401444	4.41462083700009	MSX1	Body	NM_002448	N_Shore
cg08168897	-0.699933746649863	0.374917458800116	-4.31956411560331	3.45390765972375e-05	0.000793419602898886	2.08448943431203	BIN1;BIN1;BIN1;BIN1;BIN1;BIN1;BIN1;BIN1;BIN1;BIN1	TSS1500;TSS1500;TSS1500;TSS1500;TSS1500;TSS1500;TSS1500;TSS1500;TSS1500;TSS1500	NM_004305;NM_139344;NM_139347;NM_139351;NM_139345;NM_139343;NM_139348;NM_139349;NM_139350;NM_139346	S_Shore
cg14695540	-0.699929901107166	1.68797085630319	-2.77206603531741	0.00654881358510547	0.0447291445175527	-2.67655606436819				S_Shore
cg03695147	-0.699916978508056	-3.39931845727013	-2.62733210525817	0.00984123747982202	0.0612221415517479	-3.03306278638631	KIAA0895L	Body	NM_001040715	Island
cg17110920	0.699883093829832	-1.20774139818695	4.86405088247867	3.88280426375344e-06	0.000178685376829869	4.11498589718704	AHDC1	5'UTR	NM_001029882	N_Shore
cg16794070	-0.699852429779981	-2.61100653338349	-2.85375247228956	0.00516901200216223	0.0372619275531374	-2.4680587153184	PARD6A;ACD;ACD;PARD6A;ACD	Body;TSS1500;TSS1500;Body;TSS1500	NM_016948;NM_022914;NM_001082487;NM_001037281;NM_001082486	Island
cg25226092	0.699850040659686	-1.05674992742058	5.28131117362583	6.58499592360111e-07	6.32073383270749e-05	5.77286642220308	MOBP;MOBP	TSS1500;TSS1500	NM_182935;NR_003090	OpenSea
cg17333973	-0.699805065690113	0.608706363221544	-5.23477951490979	8.05758083276068e-07	7.03955264856624e-05	5.58396987323024	KCNQ1;KCNQ1	Body;Body	NM_000218;NM_181798	OpenSea
cg00495201	0.699790012840557	-0.909845775232238	4.52582659206371	1.53721555249553e-05	0.000445009350051619	2.8347568532572				N_Shore
cg07253384	-0.699784004647876	2.26340706102375	-3.57807933835876	0.000517262333997062	0.00617510067083755	-0.400885051918041	RPS6KA2;RPS6KA2	Body;Body	NM_021135;NM_001006932	OpenSea
cg10611580	-0.699779964810667	0.436536840762668	-5.17846385231083	1.02736294463787e-06	8.06045972344271e-05	5.35666137690449	SEPT9;SEPT9;SEPT9	5'UTR;Body;Body	NM_001113492;NM_001113491;NM_006640	OpenSea
cg02137183	0.699761164747717	-1.35242407742774	4.37159559763754	2.8221291149709e-05	0.000686305038269159	2.27148161628407	AGK	TSS1500	NM_018238	N_Shore
cg09547226	0.699740377883113	-1.03982053285687	5.81361947706611	6.13545319297019e-08	1.89980448813217e-05	7.99892138086574	KDM4B	Body	NM_015015	N_Shelf
cg19496772	0.699731699518228	-1.73162932561063	3.60267840923226	0.000475419312773581	0.00579101715245774	-0.324123126452432				OpenSea
cg26470175	0.699715270480231	-0.595355915098884	4.44173831393189	2.14426774185049e-05	0.000564222685202863	2.52600256793853				OpenSea
cg14181528	0.699704251421154	-1.75340348293143	5.50604672634841	2.45200893289253e-07	3.77726175852359e-05	6.69848943915358				OpenSea
cg11596009	-0.699669210164243	0.895806827816652	-2.92741729284183	0.00415868768995599	0.0314371691982994	-2.2755963813744	OSCP1;OSCP1	TSS1500;TSS1500	NM_145047;NM_206837	S_Shore
cg00927777	-0.699651207025814	0.975410364641083	-5.17940057421242	1.02323128657159e-06	8.05616903738691e-05	5.36043047299702	HIC1;HIC1	Body;Body	NM_001098202;NM_006497	Island
cg15072680	-0.69964983949181	1.65100942343471	-4.33325833523013	3.27554288834322e-05	0.000763475228475226	2.13355328025129	DPF1;DPF1;DPF1	Body;5'UTR;Body	NM_001135155;NM_001135156;NM_004647	Island
cg00841760	-0.699638364325982	2.40541641695449	-2.95770082776687	0.00379874171231567	0.0293054976636072	-2.19526626321777	PTPRN2;PTPRN2;PTPRN2	Body;Body;Body	NM_002847;NM_130842;NM_130843	Island
cg26972479	0.699624432914908	-1.55070259185764	3.67778303126418	0.000366593773081056	0.00472691865339151	-0.087230099547102				N_Shelf
cg27509510	0.699624131205639	-1.58318277797268	3.82736833127184	0.0002161368562408	0.00314310450074128	0.395740496867718	KIF3C	Body	NM_002254	OpenSea
cg03490331	-0.699605939875192	0.507990947699624	-3.57623482833766	0.000520536215926442	0.00620622863452205	-0.406624309067753				Island
cg00422452	-0.699597104803172	1.35521931714213	-2.83143064302598	0.00551689006228038	0.0391866189788105	-2.52554987722085	XPNPEP2	TSS1500	NM_003399	OpenSea
cg06323332	-0.699582536932722	0.83988509975687	-5.29378163792847	6.23728015557124e-07	6.16238893354507e-05	5.82365467209337	MGRN1;MGRN1;MGRN1;MGRN1	Body;Body;Body;Body	NM_015246;NM_001142291;NM_001142290;NM_001142289	OpenSea
cg16502747	-0.699580440633946	1.01059824873093	-4.15239721414492	6.54189173663397e-05	0.00127077537725471	1.49440198991008	ACIN1;ACIN1;ACIN1;ACIN1;ACIN1	Body;Body;Body;Body;Body	NM_001164817;NM_001164815;NM_014977;NM_001164816;NM_001164814	S_Shelf
cg04050824	-0.699537823545183	-1.12094799237887	-2.98954704019463	0.00345135503081266	0.0271796123006164	-2.11003668652952				Island
cg04619185	-0.699519816850607	-3.66921886723686	-3.10318467351774	0.00243692030435363	0.0206996423111656	-1.79966877193207	FAM118A;FAM118A	5'UTR;5'UTR	NM_001104595;NM_017911	Island
cg02309627	-0.699511940768173	-1.75689604380342	-2.85122602583272	0.00520735195106484	0.0374654240121824	-2.47458514307523				Island
cg15237661	-0.699498850895103	1.88664641525568	-3.30944718719507	0.00126639816652953	0.0124292573434843	-1.2119129558753	SLC6A1	5'UTR	NM_003042	S_Shelf
cg00588720	-0.699498675698728	-5.04155590619633	-2.94572479471864	0.00393751173800588	0.0301326925783324	-2.22711768104789				Island
cg21685006	-0.699483716870726	2.09669992518905	-3.45905519317168	0.000773671621643428	0.00847024734290284	-0.766447611924569	PPP1R2P1	Body	NR_027771	Island
cg17013990	-0.699476069931416	3.04485467481938	-4.51440871343853	1.60863798686265e-05	0.000459380035946866	2.79260333993667	DEDD;DEDD;DEDD	3'UTR;3'UTR;3'UTR	NM_032998;NM_001039711;NM_001039712	S_Shelf
cg09664479	0.699474718194549	-1.07428578451642	4.24311447303732	4.63473587649252e-05	0.000985150155714215	1.81258502998867	CD82;CD82	Body;Body	NM_001024844;NM_002231	OpenSea
cg23585420	0.699440390352512	-1.59694794503342	4.20577745297126	5.34412808456298e-05	0.00109018185326003	1.68103633957544				OpenSea
cg05950755	0.699414917826576	-1.09075507856826	4.35840611508569	2.9708330822363e-05	0.000712498828348849	2.22393401611192	JAK3	Body	NM_000215	Island
cg16362181	0.699398264887561	-1.3280363125147	3.91419990223377	0.000158041408974084	0.00246973209699133	0.682760854137214				OpenSea
cg01752203	-0.699351949567673	3.25189958565606	-3.92550577022389	0.000151677635651632	0.00239369130420751	0.720486079179975				OpenSea
cg16678925	0.699325798947998	-0.929430842412982	3.34745735042938	0.00111895451552688	0.0112782454205558	-1.10023856039708	OR1A2	1stExon	NM_012352	OpenSea
cg13228701	-0.699323274666442	4.70344142289013	-4.0403627380463	9.94708122959858e-05	0.00173809497605094	1.10828870118195	ODZ4	Body	NM_001098816	Island
cg14673722	0.699315345894658	-0.398591205249962	3.79692058805408	0.000240949420188595	0.00341473005450006	0.296245459498765	SLC39A11;SLC39A11	Body;Body	NM_001159770;NM_139177	OpenSea
cg18044585	-0.699302731992546	1.87774394840289	-2.77330338782856	0.00652561990469153	0.0446040598200351	-2.67343676426424	EIF2C2;EIF2C2	Body;Body	NM_012154;NM_001164623	OpenSea
cg01955533	-0.699300980920813	2.0679642807934	-3.3195269727901	0.00122561923614717	0.0121196849755806	-1.18239901715602	CDKN1A;CDKN1A	5'UTR;5'UTR	NM_000389;NM_078467	N_Shore
cg24669449	0.699292801020013	-1.73428636707858	5.70353082010344	1.01169061642238e-07	2.44022960828942e-05	7.52919753949197				OpenSea
cg03738384	-0.699244598981183	3.02411088510869	-2.75792701432419	0.00681923146927278	0.0461610840054982	-2.7121143331914	COTL1	Body	NM_021149	OpenSea
cg17076443	-0.699237095834894	0.878782596661108	-4.14671575017771	6.68357834890944e-05	0.00129167582898267	1.47463825266081	FYN	5'UTR	NM_002037	OpenSea
cg07796002	-0.699224884255133	-0.0397227074930949	-2.79379302328446	0.00615228263080886	0.0426443431934306	-2.62160882286932	ARHGEF1;ARHGEF1;ARHGEF1	Body;Body;Body	NM_004706;NM_199002;NM_198977	S_Shelf
cg02065051	-0.699217560301699	2.53140303873913	-3.93878378069064	0.000144515927978085	0.00230298014867988	0.764895178444965	ZNF337	5'UTR	NM_015655	N_Shore
cg17130815	-0.699214110762943	-2.04785009275683	-3.10501473345733	0.0024231209635065	0.020610235303302	-1.79459139152158	LFNG;LFNG;LFNG;LFNG	Body;TSS1500;TSS1500;Body	NM_001166355;NM_001040168;NM_001040167;NM_002304	Island
cg24358846	-0.699183639007216	1.05927730150513	-4.60006131378748	1.14226742122195e-05	0.000360964424263256	3.1105581271756				Island
cg24796644	-0.699098722050767	2.19295527429664	-3.17517308712639	0.00194566352861351	0.0173888585522272	-1.59807108967213	MDGA1	Body	NM_153487	Island
cg17431888	0.69908146323065	-2.0190662524955	5.01916354617395	2.02678451803142e-06	0.00011957581540814	4.72162503600465	LAMC2;LAMC2	Body;Body	NM_005562;NM_018891	OpenSea
cg20731819	0.6990790352845	-0.331941134699736	2.9796700234329	0.00355582731722433	0.0278134246551514	-2.13655289355071	ADARB2	Body	NM_018702	S_Shelf
cg03145658	-0.699075396390266	-2.9593434179999	-2.7931977249581	0.00616284852205428	0.0427029913755394	-2.62311925407688				Island
cg00465319	0.699069782901863	-1.20329780388847	2.79420864251618	0.00614491565185742	0.0426055403141347	-2.62055412114322	MYLK;MYLK;MYLK;MYLK;MYLK;MYLK	TSS200;Body;Body;Body;TSS200;Body	NM_053032;NM_053028;NM_053025;NM_053027;NM_053031;NM_053026	OpenSea
cg05702218	-0.699060810968978	2.52211046607689	-3.23265947477313	0.00162135058071648	0.0150628900848236	-1.43434909071133	RABGAP1L;RABGAP1L	TSS1500;Body	NM_001035230;NM_014857	OpenSea
cg15207662	0.69904480511341	-1.11394666178746	3.98532545463114	0.000121877125561858	0.00202668954007839	0.921432731305701	HRH2;HRH2	5'UTR;TSS200	NM_001131055;NM_022304	OpenSea
cg23733562	-0.69903260084951	-3.85972874083033	-3.6675101258013	0.000379943308973608	0.00486344166087836	-0.119856063650629	AGBL3;AGBL3	1stExon;5'UTR	NM_178563;NM_178563	Island
cg01627405	-0.699019986263257	1.49509472955419	-3.66669875427557	0.000381017075448786	0.00487367118866101	-0.122429913722232	MIR1227;PLEKHJ1	TSS1500;Body	NR_031596;NM_018049	N_Shore
cg11293800	0.699019020977999	-0.292734167290551	4.58544566079523	1.21132063413686e-05	0.000376110511297207	3.05602084174635	FBXW12;FBXW12;FBXW12	TSS1500;TSS1500;TSS1500	NM_207102;NM_001159929;NM_001159927	OpenSea
cg16763654	-0.699015690467536	-3.83589319153772	-3.84181111333155	0.000205236248725627	0.00301722429013292	0.443145415131657	C11orf9	Body	NM_001127392	S_Shore
cg06672469	-0.698987943561336	-1.37187462751824	-3.63510967103998	0.000425128851325421	0.00530320546231222	-0.222294608968307	ZNF578	5'UTR	NM_001099694	Island
cg07258474	-0.698967538768849	1.17721994100691	-4.52808019914416	1.52348527764994e-05	0.000442540289304177	2.84308537441327	NTSR2	1stExon	NM_012344	Island
cg26100303	0.698963686854073	-0.317645816040756	3.43292287408854	0.000844121449505478	0.00906408435551209	-0.845394880634852	ZBTB20;ZBTB20;ZBTB20;ZBTB20;ZBTB20;ZBTB20;ZBTB20	5'UTR;5'UTR;5'UTR;5'UTR;5'UTR;5'UTR;5'UTR	NM_001164345;NM_001164342;NM_001164346;NM_001164347;NM_001164344;NM_015642;NM_001164343	OpenSea
cg11990419	-0.698948730039812	1.77679045823293	-4.41065646964916	2.42262903565697e-05	0.0006144403974927	2.41287539261574				N_Shore
cg14469019	-0.698947582173374	-2.72743802845996	-3.75297383119724	0.00028158310893166	0.00385239851434016	0.153703883399988	CAPSL;CAPSL	5'UTR;5'UTR	NM_144647;NM_001042625	OpenSea
cg01437204	-0.698943821472509	2.16140488469328	-4.15648026236183	6.44185140835003e-05	0.00125687109960837	1.50861740644073	PTPN7;PTPN7	TSS1500;TSS1500	NM_080588;NM_002832	OpenSea
cg05712296	-0.698922871533596	-3.95722719225341	-3.60866851947853	0.000465725980581119	0.00569990316869608	-0.305368725548319				Island
cg26509691	-0.698920419955706	-0.101608767630143	-2.78809426594029	0.00625411129097601	0.0432007174038811	-2.63605670679142	PITX1	3'UTR	NM_002653	Island
cg18870820	0.698919764049979	-1.69024856418841	5.51628183852888	2.34295160889805e-07	3.6900885960936e-05	6.74115468922843				S_Shelf
cg07266910	0.698915860830543	-1.88018524579577	4.10485374328815	7.82211115580962e-05	0.00145156101808448	1.32961625100508	ZMAT3;ZMAT3	Body;Body	NM_022470;NM_152240	OpenSea
cg25842107	0.698871341605123	-0.275716580014513	3.48195812631343	0.000716514367132044	0.00796945864121316	-0.696865124014796	GABRB3;GABRB3	Body;Body	NM_000814;NM_021912	OpenSea
cg04106092	-0.698855971269073	1.91061029566759	-3.81801757383474	0.000223485810241636	0.00322408925237871	0.365120794376622				OpenSea
cg07240834	-0.698836926634497	-1.99946147471784	-2.78008005796293	0.00639991704847203	0.0439336501410571	-2.65633181606474				OpenSea
cg00814752	-0.698835740560997	-1.43288617745024	-3.1959530938078	0.00182203073094191	0.0165181450876482	-1.53916820292159	RAX	TSS1500	NM_013435	S_Shore
cg02607059	0.698830246651461	-0.936127077390118	4.54313301337742	1.43476810679357e-05	0.000423871276631335	2.89878651318645				S_Shelf
cg25307371	-0.698795760762228	-3.55115639127394	-3.01002490431137	0.00324371849838277	0.0258958370446439	-2.05482544904484	LEPROT;LEPR;LEPR;LEPR	TSS1500;TSS1500;TSS1500;TSS1500	NM_017526;NM_001003680;NM_002303;NM_001003679	N_Shore
cg05455409	-0.698781683867489	-0.652548001394533	-2.7841041704881	0.00632632152651753	0.0435550143765258	-2.64615752678441				N_Shore
cg05347108	0.698765415198348	-1.06924876791159	4.65322335787513	9.21804737961067e-06	0.000311617660747116	3.30989514789877				OpenSea
cg20285546	-0.698763841846883	1.07243010157066	-3.04053095343876	0.00295571734541095	0.0240771542531045	-1.97198930702306				Island
cg08196138	0.69873607317483	-2.08550382676194	5.23670258346134	7.99080501990814e-07	7.01696727688298e-05	5.59175738511174	RASA3	Body	NM_007368	OpenSea
cg15845118	-0.698729842144651	1.96858583939654	-4.45952553181439	1.99913230583661e-05	0.000536483107228734	2.5909857657749				N_Shore
cg14381550	-0.698726866401411	2.63122610479588	-4.03697932917162	0.000100726081219602	0.00175421113724885	1.09674762596812	F9	Body	NM_000133	OpenSea
cg21483922	-0.698726305515072	1.75313940423463	-3.87268635204452	0.000183662926068071	0.0027650462539515	0.544936177124693	SAMD14	5'UTR	NM_174920	N_Shore
cg19303898	0.698722464965724	-2.279143772587	3.0800375239509	0.00261786678059456	0.0218968575222019	-1.86367369253153	METTL11B	1stExon	NM_001136107	OpenSea
cg04600000	0.698690922419204	-2.16790090007088	4.74142527848584	6.43771910953829e-06	0.000246746306588769	3.64391757481626	RASA3	Body	NM_007368	OpenSea
cg26771434	-0.698628298210812	-2.79350911036363	-3.10392097785276	0.00243135955016282	0.0206633390385867	-1.79762624370598	LOC647309	TSS1500	NM_001146686	S_Shore
cg27173151	-0.698617720066773	-1.17620779179496	-2.89990057457298	0.00451268267173035	0.0335203483791086	-2.34797791006625	ATP2B4;ATP2B4	5'UTR;5'UTR	NM_001001396;NM_001684	N_Shore
cg00729275	0.698584742526822	-1.25127972133869	4.64301973920257	9.60645167613901e-06	0.000320502099346733	3.27151854366377	AQP4;C18orf16	Body;TSS200	NM_001650;NR_026908	S_Shore
cg12045999	0.69858461200921	-0.769194636297744	2.92769423453423	0.00415525845839146	0.0314182896312872	-2.27486494457473				OpenSea
cg26232308	0.698569321046323	-1.84496844632224	5.0164629976079	2.05005660291695e-06	0.000120516594598466	4.71096300264969				OpenSea
cg15749748	-0.698568502602118	-2.88689468741956	-3.21380790967813	0.00172168794139386	0.0157965992929335	-1.48830457734399	GATA5	Body	NM_080473	Island
cg23612030	-0.698559694772867	-0.259641303180854	-3.0500110421238	0.00287115393592989	0.0235316821167914	-1.94610437011758	DUSP2	TSS1500	NM_004418	S_Shore
cg15726426	-0.698558454250356	0.968696115477544	-4.35145485512225	3.05221370748133e-05	0.000725965423717753	2.19891501224806	KCNA3	1stExon	NM_002232	Island
cg14410016	-0.698557110147957	0.560827509979695	-3.2942789466763	0.00133016243081599	0.0129167295031249	-1.25618873977611	HOXD9	TSS1500	NM_014213	Island
cg02757609	-0.698550063232927	3.06134026101845	-4.41507954016837	2.38099042574525e-05	0.000606446660278079	2.42894063764986				N_Shore
cg04121631	0.698541283529212	-3.97307203077722	5.78420909266036	7.01565053412272e-08	2.01335437566574e-05	7.87298273894406	SAMD11	Body	NM_152486	N_Shore
cg21798544	0.698535880019292	-1.1550844576499	4.26225578517507	4.30707473703519e-05	0.000935012048849378	1.88034367509627	AP2A2	TSS1500	NM_012305	N_Shore
cg19538115	0.69849010273443	-1.64698213450456	3.89504104626213	0.000169410876831893	0.00260348584857662	0.619017148190385				OpenSea
cg09019635	0.698468790937708	0.194020805408874	3.53660811923279	0.0005957815098972	0.00689740948418738	-0.529363249740101				OpenSea
cg26340409	-0.698459434296764	-3.17298139635621	-2.88041341279297	0.00477989465856708	0.0350356094502704	-2.39888563960184	SDF2L1	Body	NM_022044	Island
cg22344631	-0.698443707968014	0.187279760703589	-3.03168678164843	0.00303667979859945	0.0245982151784215	-1.99607697010469				N_Shore
cg15778433	0.698440413135954	-1.27502164474376	4.1285160632292	7.15753789871239e-05	0.00135866702010899	1.41145911449352	CCK	Body	NM_000729	N_Shore
cg15062470	-0.698428469384246	1.01793799439267	-3.04931182119111	0.0028773137541405	0.0235711567106478	-1.94801586616067	FNDC4;GCKR	TSS1500;TSS1500	NM_022823;NM_001486	S_Shore
cg17956563	-0.698414325567648	1.32958243064385	-5.13535783172451	1.23615366679528e-06	8.99317127833228e-05	5.18365220597828	TOLLIP	TSS1500	NM_019009	S_Shore
cg11345811	0.698413933419101	-1.34762178979431	4.0845140337277	8.4402675060906e-05	0.00153625989613989	1.25953746966407				OpenSea
cg09377704	-0.698407222648497	-1.18065927698398	-2.76925323650464	0.00660181824557018	0.0450099338046211	-2.68364250589425				N_Shore
cg21583723	-0.698407193542997	0.753848049396993	-4.42853847297573	2.25849091191454e-05	0.000584861257946399	2.47789331427219				Island
cg06798749	0.698404843951002	-0.798605002779897	4.66812510111984	8.67800690640539e-06	0.000299053784859858	3.36604102751488	TUT1	TSS1500	NM_022830	S_Shore
cg06498232	-0.698400106973938	-0.597307709277959	-3.34676719452523	0.00112148193328314	0.0113000045080661	-1.1022754374613				OpenSea
cg01299997	-0.698388720076748	-0.0376939740340151	-3.10896332903694	0.00239359367942805	0.0204190592969666	-1.7836277903493	FIS1	Body	NM_016068	N_Shore
cg25104437	-0.698381484871925	1.2063953654628	-5.44710191582481	3.18381822508107e-07	4.30987504268882e-05	6.45362611918167	SIX3	Body	NM_005413	Island
cg19635712	-0.698375277296588	-2.24770376921335	-3.53466115690574	0.000599731077662058	0.00693147366679639	-0.535366021714702	EPB41L4B;EPB41L4B	Body;Body	NM_019114;NM_018424	Island
cg01190276	0.69834623097333	-0.776666633059965	4.32797184920278	3.34332139618078e-05	0.000774295783952576	2.11459996845078	THRB;THRB;THRB	5'UTR;5'UTR;5'UTR	NM_000461;NM_001128176;NM_001128177	OpenSea
cg12223004	-0.698337484920282	1.98411927830772	-3.41450113835909	0.000897362321142809	0.00950472325084802	-0.90076074509823	CACNA2D3	Body	NM_018398	OpenSea
cg26811898	0.698331122002221	-2.61055025485327	4.55951530393268	1.34389243000333e-05	0.000405116409066676	2.95954786396201				OpenSea
cg22562219	-0.69831554456492	-0.547091419555793	-4.22502241060216	4.96637001867796e-05	0.00103501629424356	1.74873879132772	DNASE1L1;DNASE1L1;DNASE1L1;DNASE1L1	TSS200;5'UTR;5'UTR;5'UTR	NM_006730;NM_001009934;NM_001009932;NM_001009933	N_Shelf
cg09953287	-0.698313956251099	1.42673669321719	-5.30987155615616	5.81504662559153e-07	5.93765968333537e-05	5.88928549625053				Island
cg11098259	-0.698296864943115	1.39030906785401	-2.74828540054487	0.00700942522531369	0.0471530184899299	-2.73627181975984	AQP9	TSS200	NM_020980	OpenSea
cg02178648	-0.698263000226797	-1.44817985847734	-3.36669126269096	0.00105062886099522	0.0107502398174878	-1.04333672465051	PAX7;PAX7;PAX7	Body;Body;Body	NM_013945;NM_002584;NM_001135254	Island
cg02816525	-0.698262513300595	1.88736766823965	-3.63936065169202	0.000418923094975768	0.00524531972344208	-0.208894703602676	ADAM10	Body	NM_001110	OpenSea
cg09696411	-0.698258548807672	1.06144411607075	-3.98885737028293	0.000120305085656502	0.0020072050585119	0.933367317482473	SLC26A10	TSS200	NM_133489	Island
cg26141291	0.698243906394055	-0.360970143371406	5.15294115440393	1.14641497332617e-06	8.58571588773469e-05	5.25412061430175	DENND3	Body	NM_014957	OpenSea
cg20090290	-0.698229893038049	2.35989796583133	-4.0164128799646	0.000108688676757523	0.00185880403611048	1.02674605146291	AMBRA1	Body	NM_017749	OpenSea
cg16639915	0.698227731235576	-1.81837149979759	4.8178275235401	4.70218355337676e-06	0.000201779803838858	3.93651868598112	ZNF609	Body	NM_015042	OpenSea
cg00961640	0.698227146770253	-1.0145663513218	3.31552391483684	0.00124166465418085	0.0122435244237533	-1.19412881112817	SLC16A4	TSS200	NM_004696	OpenSea
cg15056348	0.698217979339799	-1.44760601027716	5.04516088856543	1.81551410140064e-06	0.000112246972134305	4.82444382681099	INPP5A	TSS1500	NM_005539	N_Shore
cg04098297	0.698208674918772	2.19577403905123	2.97830720054723	0.00357046912574013	0.027906481471799	-2.14020576252104	ATP4B;ATP4B	1stExon;5'UTR	NM_000705;NM_000705	OpenSea
cg11348389	-0.698192683233386	-2.36264275922902	-2.72397498005399	0.00751060755907813	0.0497650250562233	-2.79685699554252	TACR1;TACR1;TACR1;TACR1	1stExon;1stExon;5'UTR;5'UTR	NM_001058;NM_015727;NM_015727;NM_001058	N_Shore
cg20762480	-0.698182645506126	1.41901786265566	-3.41657960653111	0.000891201092976586	0.00945465572265248	-0.894525905744484				Island
cg24254937	0.698179377588178	-0.429066725522238	3.68412674098203	0.000358573505072907	0.00464794737670463	-0.067047794041164	E2F2	TSS1500	NM_004091	S_Shore
cg23817627	0.698154568748346	1.14881497581364	3.10383771176527	0.00243198780556479	0.0206663049806514	-1.79785724631876	ARHGAP25;ARHGAP25;ARHGAP25;ARHGAP25	Body;Body;Body;Body	NM_014882;NM_001007231;NM_001166276;NM_001166277	OpenSea
cg21738443	0.698134325091186	-1.39354532223272	4.98676856664492	2.32373620666047e-06	0.000129815854267449	4.59395815060134				OpenSea
cg21648502	-0.698119251460518	0.845736919672289	-3.41381123557267	0.000899416239504519	0.0095216926658735	-0.902829594730415	CFP;CFP;CFP	1stExon;5'UTR;5'UTR	NM_001145252;NM_002621;NM_001145252	OpenSea
cg21617516	-0.698068589854261	-0.246750608256896	-2.85360825583272	0.00517119357296287	0.0372728729493668	-2.46843139486142	CAPN2;CAPN2	Body;Body	NM_001748;NM_001146068	Island
cg27120405	0.698045460746254	-1.52485386299964	3.29840622736064	0.00131252102612572	0.0127848146932707	-1.24415765225462				OpenSea
cg15896157	-0.698037491350151	0.69289012720412	-3.75902654732951	0.000275623424827397	0.0037893248297243	0.173260857437984				Island
cg10651007	-0.698033406792855	-1.11863818608853	-2.78272808770632	0.00635140087728136	0.0436802587246547	-2.64963814886197	PLSCR3	TSS1500	NM_020360	S_Shore
cg21350860	0.698012022599091	-1.30083613180117	4.8279604850646	4.50930894450259e-06	0.000196351755514484	3.97554938968728				OpenSea
cg11698099	-0.698008706150905	-2.30635208795696	-3.41157309472043	0.000906109885192711	0.00957631998704797	-0.909538927892719	PARD6A;ACD;ACD;PARD6A;ACD	Body;TSS1500;TSS1500;Body;TSS1500	NM_016948;NM_022914;NM_001082487;NM_001037281;NM_001082486	Island
cg04275027	0.697993201019087	-5.10034264931954	3.05595961530587	0.00281924112033022	0.02320875330821	-1.92982761100218				Island
cg06591145	-0.697979188676522	-2.85556237935246	-2.79159367954919	0.0061914010666882	0.0428585497804599	-2.62718776542141	BANP;BANP	TSS1500;TSS1500	NM_017869;NM_079837	Island
cg07003407	0.697970634961872	-2.18543353827649	3.87578506055006	0.000181621288952089	0.00274423362805136	0.55518588989916	LOC284837	TSS200	NR_026961	OpenSea
cg18958585	-0.697939651649099	-5.64075896798087	-3.11974627364968	0.00231465198026154	0.0198910593299562	-1.7536290521323	AHNAK2	TSS1500	NM_138420	Island
cg27303106	-0.697938957597081	-1.98949257354771	-3.76384006900931	0.000270969631165719	0.00373998205428934	0.188831015655249	ZMYM1	5'UTR	NM_024772	S_Shore
cg26412532	-0.697932654447742	-2.695019486888	-2.79463812273023	0.00613731144403054	0.0425669396676838	-2.61946410283391	LDB1	TSS1500	NM_001113407	S_Shore
cg14515453	-0.69789140724639	-0.981701169985103	-2.98196340272492	0.0035313127952908	0.0276674954824762	-2.13040260442962	TWIST1	TSS1500	NM_000474	Island
cg15033969	0.697889858495638	-0.750023663809457	4.78071711554957	5.47932105590279e-06	0.000222821758163595	3.79402112529365	P2RX3	TSS200	NM_002559	S_Shelf
cg23429794	-0.697882060875969	1.82684544457723	-4.1302620774125	7.11070604867056e-05	0.00135289979180941	1.41751163093713				OpenSea
cg03719642	-0.697846264173076	1.95196304786205	-4.94716260085581	2.74466379985806e-06	0.000143876676124162	4.43856456509388				Island
cg18929251	0.697835774693464	-1.04185540248273	3.75986530785171	0.000274807071436928	0.00378041343434542	0.175972878776425	LAMB4	Body	NM_007356	OpenSea
cg05915139	0.697805148037771	-0.416451860041756	3.58877346973988	0.000498661097020836	0.00600619800105801	-0.367564278639425	PITPNM2	5'UTR	NM_020845	OpenSea
cg06789856	0.697797583221922	-2.00790149821976	4.17300619882089	6.05173377211704e-05	0.0011976304764144	1.566255766143	HRNBP3	5'UTR	NM_001082575	N_Shore
cg18212762	0.69775797969306	-0.941831220332179	5.66787459652845	1.1883995969405e-07	2.60822526734983e-05	7.37806128541536	MAP4K2	3'UTR	NM_004579	OpenSea
cg11199506	0.697752062811579	-1.47053867211452	4.62371068928061	1.03852714950349e-05	0.000338139829235671	3.19904749349781				OpenSea
cg12065228	-0.697738021587894	3.36489199427208	-4.17401909520467	6.02857546287699e-05	0.00119389657792509	1.56979381687905	PQLC2;PQLC2;PQLC2	Body;Body;Body	NM_001040125;NM_017765;NM_001040126	OpenSea
cg10857441	-0.697736234035695	0.319425446480535	-2.90586215988553	0.00443371917322186	0.0330648215819347	-2.33234559006528	POLS	5'UTR	NM_006999	OpenSea
cg07090813	-0.697713970922433	-0.505233891074558	-2.95379835115025	0.00384345818845225	0.0295699602560514	-2.20565730003973	PHGDH	TSS200	NM_006623	N_Shore
cg23985374	-0.697672534634217	2.72205033007546	-3.78759140564965	0.000249078985426313	0.00350264531647374	0.265880739996467	PCDHA6;PCDHA2;PCDHA1;PCDHA9;PCDHA7;PCDHA1;PCDHA6;PCDHA5;PCDHA10;PCDHA3;PCDHA4;PCDHA10;PCDHA8	Body;Body;Body;Body;Body;Body;Body;Body;Body;Body;Body;Body;Body	NM_031849;NM_018905;NM_031411;NM_031857;NM_018910;NM_018900;NM_018909;NM_018908;NM_018901;NM_018906;NM_018907;NM_031860;NM_018911	N_Shore
cg15044041	-0.697638661610057	1.13246534280291	-3.31836054572597	0.00123027445969367	0.0121557374694569	-1.18581807567193	WDR52;WDR52;WDR52;WDR52	5'UTR;1stExon;5'UTR;1stExon	NM_001164496;NM_018338;NM_018338;NM_001164496	Island
cg17755082	0.697631618486091	-0.0950195278254944	4.2196188905533	5.06976263046462e-05	0.00105008237009701	1.72970743506872	FAT1	Body	NM_005245	OpenSea
cg11953311	-0.697618201944809	0.651508260702189	-3.95822213321848	0.000134611077461704	0.00218405064438442	0.830108440878354	ZBTB12	TSS1500	NM_181842	S_Shore
cg18925726	0.697604099442683	-0.696120952607807	5.04826340984858	1.79178144451965e-06	0.000111228329649285	4.83673577501235				OpenSea
cg24475171	-0.69760359812171	-0.491494980901443	-4.30400605378499	3.66789686344138e-05	0.000829410005010273	2.02887924963352	C9orf78;USP20;USP20;USP20	TSS1500;5'UTR;5'UTR;5'UTR	NM_016520;NM_001110303;NM_001008563;NM_006676	S_Shore
cg20340242	-0.697594714926713	1.3319852261658	-3.78532184520463	0.000251095786493548	0.00352497924218141	0.258502327529751	IL1R2;IL1R2	1stExon;5'UTR	NM_004633;NM_004633	OpenSea
cg01193769	-0.697593291006511	-0.910001134845722	-2.71504861554198	0.00770266249105607	0.0507672334410127	-2.81898550969633	ONECUT2	Body	NM_004852	Island
cg03459656	-0.697593048022792	1.72427780838114	-2.63457011906546	0.00964633286068482	0.0602798823833629	-3.01563076839954	ITGA2B	TSS1500	NM_000419	S_Shelf
cg17270100	0.697591940524883	-1.41136200650836	4.06467296917295	9.08818253820932e-05	0.00162318587111242	1.19142010654581				OpenSea
cg03547631	-0.69759056797302	-5.01446974013089	-2.71037479489281	0.00780499178908396	0.051271311630112	-2.83054675811421	MEGF6	Body	NM_001409	Island
cg11394600	-0.697570314435355	1.59226696252372	-4.06462138435035	9.08992753949373e-05	0.00162322816616659	1.19124332230865	DOCK4	Body	NM_014705	OpenSea
cg00558702	-0.69756230010597	1.04576371050086	-4.08812494113708	8.32721325251685e-05	0.0015213485198977	1.27196014372737	LMO3;LMO3	Body;Body	NM_001001395;NM_018640	OpenSea
cg12196406	0.697544985009031	-0.801786003496642	5.07135930621735	1.62436245152288e-06	0.000105031307263359	4.92838369329549	FXYD1;FXYD1	TSS200;TSS1500	NM_021902;NM_005031	N_Shelf
cg09223687	0.697542983163854	-1.05827410080931	4.77590484438416	5.58880255029552e-06	0.000225938784026466	3.77559444162858				Island
cg25073093	-0.697539400730507	3.01544790373596	-4.87865572243056	3.65407158834212e-06	0.000172246791112844	4.17159824102041	NRXN2;NRXN2	Body;Body	NM_138732;NM_015080	OpenSea
cg24601559	0.697502670794835	-2.0269045724634	5.14336992901561	1.19444421132485e-06	8.79135236333061e-05	5.21574440873016				S_Shore
cg01403055	0.697498238961081	-1.08960176663686	3.29930079304499	0.00130872631906995	0.012752804547813	-1.24154836546697				Island
cg09375878	-0.697497016219901	-3.99557556517777	-3.85201240537546	0.000197854518231694	0.00292862206473657	0.476709702448438	RFTN1	TSS200	NM_015150	Island
cg18651932	-0.697419458363294	1.25658855810906	-3.16528204827661	0.00200721455760788	0.0178180583176563	-1.62599681979501	STBD1	TSS1500	NM_003943	N_Shore
cg06165395	-0.697416195146073	-1.62992198926563	-2.69223645562893	0.00821391281915736	0.0532982052157234	-2.87524989700548	GRIK3	TSS1500	NM_000831	S_Shore
cg16356013	-0.697414590637005	2.39070283631196	-4.97567461288262	2.43484929429355e-06	0.000133588683978909	4.55035413285847	H2AFY;H2AFY;H2AFY;H2AFY	Body;Body;Body;Body	NM_004893;NM_001040158;NM_138610;NM_138609	OpenSea
cg22335872	0.697384233627089	-2.12134022843236	4.46420063202506	1.96258810253804e-05	0.000529841934465978	2.6080949433842	ANGPT4;ANGPT4	5'UTR;1stExon	NM_015985;NM_015985	OpenSea
cg24560729	-0.697366737633922	2.99646216269525	-3.54244079790207	0.000584095836517713	0.00679072832248813	-0.511364673186593	KIAA1530	Body	NM_020894	S_Shore
cg13694867	-0.697366619043537	-5.35649770243118	-2.78102579317337	0.0063825509835388	0.0438465713914893	-2.65394182605904	SIM2;SIM2	1stExon;1stExon	NM_009586;NM_005069	Island
cg01919939	0.697363073139837	-2.07028397296685	2.86053531691322	0.00506735483008629	0.0366875401699358	-2.45051249273886				OpenSea
cg22977246	-0.697309656346363	2.81731104973921	-2.98394500113818	0.00351025661185788	0.0275386336148085	-2.12508521945476				Island
cg26426938	-0.697299891895731	0.456538708934137	-3.00311853579147	0.00331242070328458	0.0263203074201515	-2.07348148097391				OpenSea
cg17032005	0.697295325171838	-0.0517254752712698	3.14894175072588	0.0021128811108939	0.0185277925925949	-1.67197321067461				OpenSea
cg23753748	-0.697236069348761	0.844186983551522	-3.48082631568866	0.0007192429268745	0.00799295235896039	-0.70031229234213	CALHM2;CALHM2	TSS1500;TSS1500	NR_024552;NM_015916	S_Shore
cg11584200	-0.697222488801786	-0.331274882364749	-4.10552364721056	7.80250854651189e-05	0.00144903975706389	1.33192863260511				S_Shelf
cg24776326	0.697219037306723	-0.79044363593541	3.82607002505958	0.000217143292441743	0.00315445254600813	0.391485721731439				OpenSea
cg05581878	-0.697151160261239	2.8697889858921	-3.27873199347328	0.00139862602504882	0.0134219219334769	-1.30139832693623				OpenSea
cg03556243	0.697133249255092	-2.63598957034429	3.52027757868613	0.000629683921404708	0.00720889107304646	-0.579632007886868	ZBTB20;ZBTB20;ZBTB20;ZBTB20;ZBTB20;ZBTB20;ZBTB20	5'UTR;1stExon;5'UTR;TSS1500;5'UTR;5'UTR;5'UTR	NM_001164345;NM_001164346;NM_001164346;NM_001164347;NM_001164344;NM_015642;NM_001164343	OpenSea
cg22987447	-0.697131121776203	-3.1734877113061	-2.67889305208267	0.00852703802962496	0.0548257072876488	-2.90796860574127	C3orf55;C3orf55;C3orf55;C3orf55	TSS200;TSS200;TSS200;TSS200	NM_001099777;NM_001130001;NM_001130002;NR_024016	Island
cg13411015	-0.697116801307051	-1.90506496834414	-3.10870060749029	0.00239554787438355	0.0204305613419466	-1.78435761830454	OTX2	5'UTR	NM_021728	Island
cg10174333	0.697097732935615	-3.45501587727129	4.87505499696668	3.70921687599048e-06	0.000173834498084887	4.15763093410382				OpenSea
cg06331333	-0.697081032085851	0.0493813295868604	-4.29129624197251	3.8521258063689e-05	0.000861140629911964	1.98355388208276				Island
cg25836567	-0.697079915593498	-2.3118517058721	-2.92290263738915	0.00421495874852917	0.0317727968149137	-2.28751184642464	WNT9B	Body	NM_003396	Island
cg15465223	-0.697071701575287	-2.91292332823106	-3.34275047442887	0.00113629805294575	0.0114185831460667	-1.1141233683003				Island
cg12341202	-0.697060749491112	0.647332992388134	-3.40101174273171	0.000938332155964107	0.00984496965230433	-0.941151410342151				S_Shore
cg00504902	-0.697002930863106	1.77954784204961	-5.48757462772645	2.6615508554973e-07	3.93389942913511e-05	6.62159811726943	HLA-F;HLA-F;HLA-F	Body;Body;Body	NM_001098478;NM_001098479;NM_018950	S_Shore
cg00238897	-0.696999213461495	-5.36884493976469	-3.1564865764334	0.00206346475025025	0.0181990542388483	-1.65076892744986	HPCAL1;HPCAL1	5'UTR;5'UTR	NM_002149;NM_134421	Island
cg16251626	-0.696998733740796	1.01976940636736	-3.68987012115473	0.000351455941883098	0.00457276510318146	-0.048752292692976	WDR65;WDR65;WDR65;WDR65	Body;Body;Body;Body	NM_001167966;NR_030778;NM_001167965;NM_152498	OpenSea
cg04230403	-0.696983770649328	-2.98195132718837	-2.8074403235262	0.0059145482555371	0.0413706750096171	-2.58690593006062	FAS;FAS;FAS;FAS;FAS;FAS;FAS;ACTA2	TSS200;TSS200;TSS200;TSS200;TSS200;TSS200;TSS200;5'UTR	NR_028034;NR_028036;NM_000043;NM_152872;NR_028035;NM_152871;NR_028033;NM_001141945	N_Shore
cg19611886	-0.696980394283681	0.203630921404004	-4.22631046950142	4.94202461479304e-05	0.00103116179949102	1.75327791991942				N_Shore
cg24541550	0.696962500724614	-1.14588965344284	5.61270999469271	1.52300892154862e-07	2.9644897810596e-05	7.14522153597897	MRVI1;MRVI1;MRVI1;MRVI1;MRVI1	TSS1500;1stExon;5'UTR;1stExon;5'UTR	NM_001100167;NM_001100163;NM_001100163;NM_130385;NM_130385	OpenSea
cg04153991	-0.696941827930667	0.171864622188148	-2.6875513681148	0.00832264790161004	0.0538493652183343	-2.88675411595338	PHLDB2;PHLDB2;PHLDB2;PHLDB2	TSS1500;Body;TSS1500;TSS1500	NM_001134438;NM_001134437;NM_145753;NM_001134439	N_Shore
cg08571738	-0.696907792715384	2.7095209181249	-3.57119105981665	0.0005295888117588	0.00629090109993173	-0.422306338627124				OpenSea
cg04625871	-0.696907062934466	3.51396088913121	-3.82497276178145	0.00021799735812138	0.0031641333141032	0.387890649038489				Island
cg06000732	-0.696906710259135	2.49731092316308	-4.14233956760936	6.79471543224531e-05	0.00130753388870855	1.45942835658173	TMEM144	TSS1500	NM_018342	N_Shore
cg16525435	0.696875083596533	-0.560644792529951	5.08836051876328	1.51096398292809e-06	0.000100572434444063	4.99600831408571				OpenSea
cg11787176	0.696854201478909	-1.36408298731537	5.19426980091173	9.59777327600065e-07	7.74237661948484e-05	5.42031368147267				OpenSea
cg16362949	-0.696849050574696	1.05250297133544	-4.02822878563907	0.000104043276756008	0.00179621139712673	1.06693161172478	MYO1C;MYO1C	5'UTR;Body	NM_033375;NM_001080779	Island
cg00637745	0.69684672885757	-2.13706217352216	2.97094953975927	0.00365048271729451	0.0283982391278813	-2.15990262528069				N_Shore
cg03337482	-0.696841752488317	2.79892649177422	-3.79417883970032	0.000243312052866486	0.00343933392792642	0.287315707950933	PRDM16;PRDM16	Body;Body	NM_022114;NM_199454	OpenSea
cg15691199	-0.696797715964054	1.12674616246851	-4.21659355227185	5.12855017591062e-05	0.00105887666937143	1.71905964700761	CEBPE	TSS1500	NM_001805	OpenSea
cg05764839	-0.696733720074836	0.563294585320803	-4.21357792126105	5.18780051739955e-05	0.00106744978647069	1.70845141706126	PRRT1	Body	NM_030651	Island
cg19699090	0.696715935461327	-0.779580064750643	4.9388038128871	2.84254123765273e-06	0.000147064129474577	4.40586689770161				S_Shore
cg25217842	-0.696668808607298	4.44155279873859	-2.94954613592261	0.0038927336920414	0.0298591384732773	-2.21696634870998				OpenSea
cg03493032	-0.696645870918105	-1.65746865578128	-2.90548849923733	0.0044386309215962	0.0330970594848543	-2.33332619683364	KLC2;KLC2;KLC2;KLC2	TSS1500;TSS1500;TSS1500;TSS1500	NM_001134776;NM_001134774;NM_022822;NM_001134775	N_Shore
cg05621339	0.696640704317113	-1.48873832919485	5.11817405135289	1.33045467558449e-06	9.36749661304878e-05	5.11492370013042	TCF7L1	Body	NM_031283	OpenSea
cg13716443	0.69663896340924	-0.527424665429849	4.04057850977796	9.93912692857531e-05	0.00173706513868013	1.10902495516589	CADPS;CADPS;CADPS	Body;Body;Body	NM_003716;NM_183394;NM_183393	OpenSea
cg10257545	-0.696638530782434	-2.4560590793472	-3.58503996931779	0.000505082078420142	0.00606555386614298	-0.379205953354778				Island
cg08564172	-0.696624806762178	1.12902289108999	-3.61092343812121	0.000462125681336882	0.00566488672379523	-0.298302523451247				OpenSea
cg12518535	-0.696563600353031	-0.377841220713016	-2.80263640488692	0.0059972577247033	0.0418052528069914	-2.59913813480699				N_Shore
cg24347594	-0.696545127242464	-5.93882144520538	-2.86791575010145	0.00495882513541299	0.0360830744548355	-2.43137990754363	SIX2	TSS1500	NM_016932	Island
cg12136439	-0.696511865742447	0.559080299692605	-2.6857980931477	0.00836367376936095	0.0540484385277128	-2.89105478655945	RGMA;RGMA;RGMA;RGMA;RGMA;RGMA	Body;Body;Body;Body;Body;Body	NM_001166289;NM_001166288;NM_020211;NM_001166286;NM_001166283;NM_001166287	Island
cg08161480	-0.696474360592334	2.58734306002025	-4.04607884877089	9.73840324800992e-05	0.00170978290744322	1.127802844038				S_Shelf
cg08226111	-0.69645189473831	-5.87788003577687	-2.83404022199897	0.00547514275869477	0.0389581997999028	-2.5188487474984	INSM2	1stExon	NM_032594	Island
cg17839166	0.696441581742757	-1.58430173976176	3.72168488231042	0.000314393657147227	0.00419359849593984	0.0529902597162764	HSPB3	TSS200	NM_006308	OpenSea
cg24936299	0.696432581759106	0.665788058957984	2.9783288411598	0.00357023619095391	0.0279053076830477	-2.14014776870906	DAPL1	3'UTR	NM_001017920	OpenSea
cg16046375	-0.696410888956231	0.166368122199296	-3.86791664664027	0.000186848323964421	0.00280373925495954	0.529171259570758	RASA3	Body	NM_007368	S_Shore
cg09006420	-0.696408531435891	2.95745478949058	-3.54618793527373	0.000576702991520392	0.00672219781057941	-0.499789388090229	VPS53;VPS53	Body;Body	NM_018289;NM_001128159	OpenSea
cg15947176	-0.696407748971613	1.83939736219612	-3.16550758836177	0.0020057910855674	0.0178068284663006	-1.62536084585832	C8orf46	3'UTR	NM_152765	OpenSea
cg19141316	-0.696405273485832	2.93762093997646	-4.05765543287732	9.32854009732413e-05	0.00165552194965286	1.1673855944593	NAV2;NAV2;NAV2	Body;Body;Body	NM_182964;NM_001111018;NM_145117	OpenSea
cg03705571	0.696386058606133	-1.53119880390981	4.8296896815024	4.47717138603043e-06	0.000195444712108724	3.98221520361187	ARHGEF10	Body	NM_014629	OpenSea
cg26649504	0.696380461357377	0.0825601580472379	3.47701019040061	0.000728515104057387	0.00807311282389691	-0.711928555600634				OpenSea
cg01832757	0.696377741814597	-0.970856479830289	5.04909890029736	1.78544219931496e-06	0.00011103922546909	4.84004670668803				N_Shelf
cg26530713	0.69636948850883	-1.38886438848839	5.23106434054351	8.1881312841897e-07	7.10147696834191e-05	5.56892990742323	CRTC2	Body	NM_181715	N_Shelf
cg12572295	-0.696349485731903	2.68560627276713	-4.91802200037638	3.10082901406433e-06	0.000155180431166595	4.32472210556528	GRK4;GRK4;GRK4	3'UTR;3'UTR;3'UTR	NM_001004056;NM_001004057;NM_182982	N_Shore
cg08243465	-0.696346785649639	2.19884734772223	-3.48049396709846	0.000720046006880948	0.00799976783671937	-0.701324361350027	PMEPA1;PMEPA1;PMEPA1;PMEPA1	5'UTR;5'UTR;Body;Body	NM_199171;NM_199170;NM_199169;NM_020182	OpenSea
cg18753619	0.696337979741723	-1.27123791160621	4.04516159099311	9.77160498438395e-05	0.0017146301420327	1.12467007541759				OpenSea
cg00638574	0.696332865038258	-0.950752128914057	4.22379274385384	4.9897192504769e-05	0.00103832934581335	1.74440635177442	C1orf74	Body	NM_152485	N_Shore
cg05852888	0.696311111838773	-1.1659761092429	4.26821046149964	4.20976768968808e-05	0.000919809553876888	1.90146653852394				S_Shelf
cg14762896	0.696305293950869	-1.70639008570965	5.63628500044191	1.37000723927425e-07	2.80775947225978e-05	7.24457957616545				N_Shelf
cg07875993	0.69626428355754	-0.857180453844472	3.12769419354766	0.00225802037338316	0.0195078011310381	-1.73146228245055	FRAS1;FRAS1	Body;Body	NM_025074;NM_001166133	OpenSea
cg07080244	0.696221108741927	-2.49952634173292	3.2112677801795	0.00173564197627193	0.0158965137214561	-1.49555493816237				OpenSea
cg21111416	-0.696192592108584	3.02858401934551	-4.0891558019938	8.29520504876056e-05	0.00151698016858407	1.275508094023	HLTF;HLTF	TSS1500;TSS1500	NM_139048;NM_003071	S_Shore
cg25983544	-0.696186023686388	3.25750933876444	-3.92296873757445	0.000153084022525387	0.00241024599914113	0.712013506594047	PSMA8;PSMA8;PSMA8	TSS200;TSS200;TSS200	NM_144662;NM_001025097;NM_001025096	N_Shore
cg21831174	0.696171542072985	-1.01245453391987	3.61356593114365	0.000457940064774479	0.00562011594562833	-0.290017410256549	MASP1;MASP1;MASP1	TSS1500;TSS1500;TSS1500	NM_001879;NM_139125;NM_001031849	OpenSea
cg14279151	0.696117695373062	0.652295988338161	3.47761830594645	0.000727030042839948	0.00805877467886382	-0.710078132571582	TRAM2	Body	NM_012288	OpenSea
ch.16.79494380F	0.696110689297108	-3.49353181454305	4.01676645812875	0.000108546833681434	0.0018571317373305	1.0279473053346				OpenSea
cg22796509	-0.69608534670851	-1.52019987368141	-2.88683432244048	0.00469028714536509	0.0345284184257482	-2.38214417911082	ZIC4;ZIC4;ZIC4;ZIC4;ZIC4	Body;TSS200;TSS200;Body;Body	NM_001168378;NR_033118;NR_033119;NM_032153;NM_001168379	Island
cg13300301	-0.696080951502107	2.64005970700221	-3.45590447753199	0.000781862395727837	0.00854134070574459	-0.775991385465965	FUT4;FUT4	1stExon;3'UTR	NM_002033;NM_002033	S_Shore
cg05261851	-0.696075058158444	0.775113089763221	-4.7197784350377	7.03323235333347e-06	0.000261124041595088	3.56156331516499	SLC12A4;SLC12A4;SLC12A4;SLC12A4	Body;Body;Body;TSS1500	NM_001145961;NM_001145962;NM_005072;NM_001145964	N_Shore
cg01065599	-0.696038463079281	1.95306592017198	-4.77081099435306	5.70700207810217e-06	0.000228715535386286	3.75610252634549	SIM2;SIM2	Body;Body	NM_009586;NM_005069	N_Shore
cg14816087	-0.695976627592398	-1.03655696414392	-2.66376490499208	0.00889510287800231	0.0566285891341427	-2.94489196940384				Island
cg12818940	0.69597351928237	3.09086031761486	2.9272276632323	0.00416103728042679	0.0314514052953123	-2.27609718240891	KRT33A	TSS200	NM_004138	OpenSea
cg12001120	0.695943523995406	-1.03935987874095	4.94560337567483	2.76266937506805e-06	0.000144430641645224	4.43246263252372	WNT10A	Body	NM_025216	S_Shelf
cg14457429	0.695896919953372	0.714287210573127	3.07810813741482	0.00263349814170283	0.0219976564661398	-1.86899065400958				N_Shelf
cg23740940	0.69586606564978	-2.71664120001755	3.46375270137982	0.000761609531419857	0.00836254522304225	-0.752205633835948				Island
cg04754916	-0.695861516497074	-3.85366443559049	-2.95054395451658	0.00388111881762294	0.0297876642207827	-2.2143138233099	ICAM1	TSS200	NM_000201	Island
cg12537003	0.695796826141851	-1.97646220300914	5.38510514050811	4.18375187093711e-07	4.95876800837869e-05	6.19766782607379	RAP1GAP2;RAP1GAP2	Body;Body	NM_015085;NM_001100398	OpenSea
cg08139247	-0.695791960053806	1.36105898895502	-4.71628705746952	7.13415349468953e-06	0.000263488590001785	3.54830340789055	CLEC14A;CLEC14A	1stExon;5'UTR	NM_175060;NM_175060	Island
cg17661928	-0.695769005293368	-1.36947196639254	-3.11891309698879	0.00232066439682884	0.0199300294401864	-1.75595007165019	VSX2	Body	NM_182894	Island
cg18959422	-0.695757429108357	1.80511362470387	-5.14937275056128	1.16409715834955e-06	8.66405252513898e-05	5.23980800581707	MYBPH	TSS1500	NM_004997	OpenSea
cg08766812	-0.695756596917517	1.59245689857035	-3.11766902681252	0.00232966891903522	0.0199905595550936	-1.75941477797449	RGMA;RGMA;RGMA;RGMA;RGMA;RGMA	Body;Body;Body;Body;Body;Body	NM_001166289;NM_001166288;NM_020211;NM_001166286;NM_001166283;NM_001166287	S_Shore
cg13620439	-0.695746363290415	2.88569819262823	-3.59536890655286	0.000487506194084962	0.00590157926203892	-0.346975478532675	CLU;CLU;CLU	Body;Body;Body	NM_001831;NM_203339;NM_001171138	OpenSea
cg10636403	-0.695743022868433	-4.75910578428756	-3.06934660632384	0.00270557576680992	0.0224633269247018	-1.89310048423861	HOXA1;HOXA1	TSS1500;TSS1500	NM_153620;NM_005522	Island
cg01976623	-0.695715919790191	0.264653252763006	-3.96056241171245	0.000133463270943935	0.00217064978000467	0.837975815005861	PRIMA1	TSS1500	NM_178013	S_Shore
cg03158310	-0.695682317787577	0.765962422829904	-3.40173749378291	0.000936083930139591	0.00982688501014695	-0.938981588767971	SLC9A3R2;SLC9A3R2	Body;Body	NM_001130012;NM_004785	N_Shore
cg05703096	-0.695681109888884	1.41542813178067	-4.60555133123712	1.11732632928798e-05	0.000355471905735036	3.13107347550652	CA7;CA7	Body;Body	NM_005182;NM_001014435	OpenSea
cg03330058	-0.695673133944919	-0.0474514188935439	-2.99268011167249	0.00341881191013206	0.0269863576797292	-2.10161006169479	ABTB1;ABTB1;ABTB1	Body;5'UTR;Body	NM_172028;NM_032548;NM_172027	Island
cg10751811	0.695662421088389	-1.84461875503259	4.00996535302584	0.000111306496162103	0.00189291774858046	1.00485469031954	CYP4Z1	Body	NM_178134	OpenSea
cg26897150	-0.695655959462258	-0.0865820775758814	-3.57759124568893	0.000518126767844415	0.00618329860778972	-0.402403994623272	DHX40;DHX40	TSS200;TSS200	NM_001166301;NM_024612	Island
cg08579819	-0.69565027787	-3.59646662801435	-3.22761570294767	0.00164764769501702	0.0152601103618746	-1.44881033618829				Island
cg04439622	-0.695629271542997	2.0406004040663	-4.62953739942551	1.01440330731954e-05	0.000332280572268924	3.22089543160875	CRIP2	Body	NM_001312	Island
cg05808300	-0.695623945381034	-2.6016622558748	-3.18380340030931	0.00189339762075871	0.0170205396954247	-1.57364609880907				N_Shore
cg14654075	-0.695612949135155	0.330782504218727	-3.11419489570973	0.00235498656371145	0.0201626553067571	-1.7690840692539	GPR143	TSS200	NM_000273	Island
cg09869729	-0.695607972462001	1.63975343143866	-4.88013787468901	3.63160455711167e-06	0.000171678721416959	4.17734942978929	HK3	TSS200	NM_002115	OpenSea
cg14257429	0.695597581855881	-2.02214433916491	4.65219437607588	9.25651576820255e-06	0.000312757077161266	3.30602255889441				OpenSea
cg03468072	-0.695585184459881	1.1126648627233	-3.77951773610128	0.000256324352458163	0.00358286703273078	0.239648272018124				Island
cg17887478	-0.695579421589385	2.82611129384318	-3.19513549924465	0.00182675349343027	0.0165471694915294	-1.54149173180668	MPDU1;MPDU1	TSS1500;TSS1500	NM_004870;NR_024603	Island
cg25947408	-0.69557042387367	1.07940064970046	-4.37272769343908	2.80970507642073e-05	0.000684099583276222	2.27556740810558	TCF7;TCF7;TCF7;TCF7;TCF7;TCF7;TCF7	5'UTR;TSS1500;TSS1500;Body;TSS200;5'UTR;5'UTR	NM_201634;NM_001134852;NM_001134851;NM_003202;NM_213648;NM_201632;NM_201633	S_Shore
cg15078284	0.695567896551873	-2.74590956093208	3.12338279984751	0.00228857880485864	0.0197127145743319	-1.74349258202903	DMKN;DMKN;DMKN;DMKN	TSS1500;TSS1500;TSS1500;TSS1500	NM_033317;NM_001126057;NM_001126058;NM_001126056	OpenSea
cg24859433	0.695561082574691	-1.50614489153085	4.35492786430399	3.01128924322255e-05	0.000719079920255741	2.21141162248893				OpenSea
cg24919753	0.695552334537561	-0.291951704331072	2.90635028749915	0.00442731028491879	0.03302871421892	-2.33106442308924	GRK5	Body	NM_005308	OpenSea
cg11264098	0.695533551824054	-0.733817945865671	5.26654010559975	7.02140333999582e-07	6.55480959211554e-05	5.71279797410062	TNXB	Body	NM_019105	OpenSea
cg05261702	-0.695515361097545	-0.534689111680188	-2.712953552842	0.00774838042282186	0.0509947961459984	-2.82417003676558	HMG20B	Body	NM_006339	Island
cg14589466	-0.695504542956016	-2.58171387099895	-2.81247723836722	0.00582894757289138	0.0409147679991904	-2.57406108543978	USP43	TSS200	NM_153210	Island
cg24713770	-0.695503704372801	2.09015362966396	-2.8686555438433	0.00494806476488255	0.0360265440556199	-2.42945978634	VWA5B1	Body	NM_001039500	OpenSea
cg00301660	-0.695493285941434	1.22072058094544	-3.72050172822425	0.000315702901076443	0.00420756688070744	0.049194566316892				Island
cg07239938	-0.695472506854287	0.059605298976032	-3.51270890938483	0.000646006223006949	0.00735853090600241	-0.60286768625232	ELANE	Body	NM_001972	N_Shore
cg12517394	-0.69545888314256	-5.34618949817784	-2.86733312020742	0.00496731463859521	0.0361240943434617	-2.43289181474768	MIR1908;FADS1	TSS200;Body	NR_031729;NM_013402	Island
cg12144689	-0.695447726619714	-2.18069646894694	-3.05536791213282	0.00282436569096692	0.0232435632285212	-1.93144784548762				Island
cg01765174	-0.695434576934244	1.66044209259772	-2.96073940486283	0.00376425660914056	0.0291040482680718	-2.18716747066484	TRIM14;TRIM14;TRIM14;TRIM14	Body;Body;Body;Body	NM_014788;NM_033220;NM_033219;NM_033221	N_Shore
cg18659867	-0.695388153041636	1.65974090104061	-4.66227416587007	8.8862879094836e-06	0.000303902034041956	3.34398220348861				OpenSea
cg01015401	-0.695385390342584	1.48027307595768	-4.68702595159813	8.03698895953373e-06	0.000284374475459884	3.43742336316589				OpenSea
cg12505184	0.695355151191263	-1.21607126730272	4.69625043211745	7.74104427380332e-06	0.000277513885946739	3.47232952355322	LAP3	Body	NM_015907	OpenSea
cg06346838	-0.695343623475316	1.27560207041798	-5.60609889112084	1.56884199276238e-07	3.01155175267222e-05	7.1173985764106	APC2	Body	NM_005883	Island
cg01081584	0.695340634133	-1.33394222560588	3.74772823596411	0.000286846891221788	0.00390841059535192	0.136774262690799	EIF2AK4	Body	NM_001013703	Island
cg16016640	-0.695328246052461	0.736637578045717	-4.26952658750459	4.18854759092511e-05	0.000916301170854502	1.90613799622628				OpenSea
cg13476072	0.695320462349106	-2.60574265256031	4.25077074440491	4.50089824994637e-05	0.000965281365946967	1.83966177796891	MTMR11;MTMR11	Body;TSS200	NM_001145862;NM_181873	OpenSea
cg23056155	0.695305850479677	1.30966477904442	2.99428926429263	0.00340220797612189	0.0268848737805646	-2.09727923531926				S_Shelf
cg11875773	-0.695304436273053	-4.92410507199392	-2.88160954951066	0.00476308375551571	0.0349483510352592	-2.39576932287974	TTLL8	Body	NM_001080447	Island
cg02574703	-0.695301849203742	-2.23657112600211	-3.22472962875627	0.00166287346189445	0.0153698880844727	-1.45707681493623				N_Shore
cg11301254	0.695288877703375	-2.05361296250045	3.61321261669068	0.000458497618450192	0.00562552537702004	-0.291125444450734	TTC33	TSS1500	NM_012382	S_Shore
cg06096913	0.695261561455766	-1.5469668516783	3.40202116108716	0.000935206563676396	0.00981950875555996	-0.938133390689484				OpenSea
cg01290856	0.695227369470158	-0.631056559952435	3.27956691630709	0.00139486714535298	0.0133949988935272	-1.29897484598206	NCKAP5;NCKAP5	5'UTR;5'UTR	NM_207481;NM_207363	OpenSea
cg00147172	0.695218556888057	-3.31022342149939	3.60585020833105	0.000470263118658351	0.0057423935507058	-0.314195584927584				Island
cg04211175	-0.695217812417557	-1.91270252747336	-2.66776042495335	0.00879651978312748	0.056134517967301	-2.93515782441875	LYPD6B	5'UTR	NM_177964	S_Shore
cg19871388	-0.695217450479339	-0.0271835618770122	-3.13097289347439	0.00223503564889518	0.0193518677847927	-1.72230434283545	SALL4	TSS200	NM_020436	S_Shore
cg23393242	-0.695199229880622	-0.902403471247381	-3.00374287509522	0.00330615518881856	0.0262798109938239	-2.07179644942783				Island
cg18486258	-0.695198530483472	1.09832660573255	-3.3805436097841	0.00100386593109226	0.010374696570313	-1.00219318570328	C6orf132	TSS200	NM_001164446	S_Shore
cg01863964	-0.695188303912546	1.9071867257147	-2.70517945947701	0.00792018702186999	0.0518592021951061	-2.84337770251634	STXBP6	5'UTR	NM_014178	OpenSea
cg06620514	0.695176267480353	-2.06112189040821	4.60117911789349	1.13714596425029e-05	0.000359673476631765	3.11473387401564				OpenSea
cg02211646	0.695172833340269	-2.1279193602717	4.42232062820429	2.31430891447689e-05	0.000595217446860983	2.45526516028279	FOXP2;FOXP2;FOXP2;FOXP2;FOXP2;FOXP2	1stExon;5'UTR;5'UTR;1stExon;5'UTR;1stExon	NM_148898;NM_148898;NM_148899;NM_014491;NM_014491;NM_148899	OpenSea
cg17400113	-0.695171676960194	0.993049912296584	-3.10741288101972	0.00240514776779467	0.0204932567933265	-1.78793411918673	RGMA;RGMA;RGMA;RGMA;RGMA;RGMA;RGMA	1stExon;TSS1500;Body;5'UTR;TSS1500;5'UTR;TSS1500	NM_001166283;NM_001166289;NM_020211;NM_001166283;NM_001166286;NM_001166287;NM_001166288	Island
cg25422880	0.695139730018337	-1.62236838855442	5.20315361116037	9.23715914266774e-07	7.57303315639642e-05	5.45613983368134	TMEM163	Body	NM_030923	OpenSea
cg01557798	-0.69513825931856	-0.366776424698793	-4.30405989333072	3.6671347972893e-05	0.000829297289192909	2.029071450106	OBSCN;OBSCN	Body;Body	NM_052843;NM_001098623	Island
cg19431495	-0.695131909188162	2.06409156177412	-3.45494466706327	0.00078437374156658	0.0085623954161131	-0.778897354015844	EXOC3	Body	NM_007277	OpenSea
cg07116163	-0.695117157030931	1.07754736369044	-4.16179198839875	6.31390183662504e-05	0.00123803968075268	1.52712553221307	KLHL23	5'UTR	NM_144711	N_Shore
cg25365379	0.695115026848436	0.507137136617476	3.43657139502674	0.000833935450139726	0.00897880321528858	-0.83440115693474	ARHGEF10	Body	NM_014629	OpenSea
cg11272515	-0.69511113337478	1.16594713890028	-3.03584953484566	0.00299832048955822	0.0243530124703731	-1.98474678047972				Island
cg20546002	-0.69510633528592	-4.07044156851447	-2.83557563009919	0.00545071500979788	0.0388138700581549	-2.51490350204334	COL23A1;COL23A1	5'UTR;1stExon	NM_173465;NM_173465	Island
cg00708603	0.695050633476871	-0.909349954382479	3.94972592298815	0.000138857854342216	0.00223562055045485	0.801575446683987				OpenSea
cg02346997	-0.694932217949715	0.779276282201045	-3.69990738370886	0.000339337634977817	0.00444819348428665	-0.0167259736830117	RETN	TSS200	NM_020415	N_Shore
cg23422170	-0.694896513937716	0.395013594679134	-3.04880532125696	0.00288178342336671	0.0235980265165764	-1.94940028167544	C2orf48	Body	NM_182626	OpenSea
cg14401746	0.694892297831221	-1.52655395202983	4.99463847741947	2.24792237480791e-06	0.000127417031539751	4.62492646222722	BTBD11;BTBD11	Body;Body	NM_001017523;NM_001018072	OpenSea
cg17093088	-0.694870754904038	-0.734051279510171	-4.34530676831221	3.1259774039988e-05	0.000738620862296408	2.17680987073155	GRID2IP	Body	NM_001145118	S_Shore
cg15418419	0.694812348071268	0.264399611469187	3.61831752050089	0.000450503777233843	0.00555127990830646	-0.275107692564571	HLA-DMA	3'UTR	NM_006120	OpenSea
cg04602939	-0.694795934958102	-0.297650841629663	-2.81319046732557	0.00581691841901544	0.0408513395732253	-2.57224064967545	C20orf195	TSS200	NM_024059	N_Shore
cg11685510	-0.694789081941064	0.422876193702893	-3.53492780983911	0.000599188694803594	0.00692679304279069	-0.534544045198173				Island
cg18251191	-0.694763984386318	2.16520919182961	-3.28285070236724	0.00138017473248244	0.0132864474175672	-1.28943832109337				N_Shore
cg26706077	0.69474347957655	-0.930531760586464	4.91619787576574	3.12455985812269e-06	0.000155883009623229	4.31760978619904	XYLT1	Body	NM_022166	OpenSea
cg25346117	-0.694734859609882	2.38773534694515	-4.04270859968653	9.86092833692569e-05	0.00172670964172406	1.11629476570208	ATP1A1;ATP1A1	Body;Body	NM_001160233;NM_000701	OpenSea
cg17184165	0.694731415406315	-1.41601064430872	5.00659653151013	2.13731347393503e-06	0.000123345264083149	4.67203902623432	CHDH	Body	NM_018397	N_Shore
cg13823492	-0.694723466492767	0.843206423687232	-3.67938868990508	0.000364547839689938	0.00470596268534158	-0.0821242849852535	ZNF365;ZNF365	5'UTR;Body	NM_199452;NM_199451	OpenSea
cg10500362	-0.69470748758575	1.44680172324401	-3.95836431081403	0.000134541077300097	0.00218323004560863	0.830586304792493	SIM2;SIM2	Body;Body	NM_009586;NM_005069	S_Shore
cg24006305	0.694704297321326	-0.978854948581708	5.47241227157646	2.84656302188935e-07	4.05656122251461e-05	6.55859005463656	NGB;MIR1260	3'UTR;TSS1500	NM_021257;NR_031661	OpenSea
cg06485521	-0.694680328773043	1.1008509994508	-3.77090981925609	0.00026426962357364	0.00367023446440524	0.211726848861497	KLHL31	TSS200	NM_001003760	OpenSea
cg20000107	0.69464506456279	-1.74339430029321	4.84235693428073	4.24843625101981e-06	0.000188845399514419	4.03109183654638				S_Shelf
cg22379463	0.694630489357833	-1.73080224518829	5.18909996548336	9.81391386033306e-07	7.84931542109115e-05	5.39948161346837				OpenSea
cg14468658	-0.694599865372235	1.05392425232829	-3.66457484706197	0.000383841477168075	0.00490035771818998	-0.129165333263964	PCDHGA2;PCDHGA3;PCDHGA1;PCDHGA3	Body;TSS200;Body;TSS200	NM_018915;NM_018916;NM_018912;NM_032011	N_Shore
cg16219266	-0.694598797233256	0.674047616167689	-3.9011962729918	0.000165675742334689	0.00255998305285003	0.639470845020497	ZDHHC1	Body	NM_013304	Island
cg05927789	-0.694567921831007	2.92431068751573	-3.74934872018402	0.000285210894499299	0.00389095318777917	0.142002279244485	TTC7A	Body	NM_020458	S_Shelf
cg21917976	-0.694565176860349	0.850462662179359	-2.698272278815	0.00807572887884378	0.0526284121408477	-2.86040322180307	CHD1L	TSS1500	NM_004284	N_Shore
cg13411948	-0.694547407708365	1.84048831124803	-3.73478979541451	0.000300232572627217	0.00404713267859456	0.0950941522781568	SLC8A1;SLC8A1;SLC8A1;SLC8A1	Body;Body;Body;Body	NM_001112801;NM_001112802;NM_021097;NM_001112800	OpenSea
cg02120584	-0.694529973573098	0.865095812664348	-3.86299498696768	0.000190190349612837	0.0028413701772251	0.512919382279017	SIX3	Body	NM_005413	Island
cg21805138	0.694507241477955	-0.801410323508125	3.69120144502584	0.000349825310610938	0.00455767693333705	-0.0445082343211265	C12orf49	Body	NM_024738	OpenSea
cg02416716	-0.694493221536488	-2.98256847958941	-3.11244548869755	0.00236783177978216	0.0202469281553468	-1.77394967177104	ZNF215	5'UTR	NM_013250	Island
cg23273843	0.694492745286329	-2.00618382032457	3.90069265333313	0.000165978376056244	0.00256276571101779	0.637796421056101				OpenSea
cg08578491	0.694481514089094	0.014194408006559	2.93558627556989	0.00405862161883365	0.0308592150243285	-2.25399640965538				S_Shelf
cg10469717	-0.694470012073805	-4.23411622987813	-2.65313591720421	0.00916224528493437	0.0579366056814769	-2.97072490470626	EDN3;EDN3;EDN3;EDN3;EDN3;EDN3;EDN3;EDN3	5'UTR;1stExon;1stExon;5'UTR;5'UTR;1stExon;1stExon;5'UTR	NM_000114;NM_207033;NM_207034;NM_207032;NM_207033;NM_000114;NM_207032;NM_207034	Island
cg15791438	-0.694450656255029	1.61390177768358	-2.93338808945828	0.00408532818875698	0.0310135002193664	-2.25981375683745	SFI1;SFI1	5'UTR;5'UTR	NM_001007467;NM_014775	S_Shore
cg05543593	0.694449317274202	-0.817898267095897	3.8504473905038	0.000198970317116677	0.00294190953575277	0.471556142054912				OpenSea
cg25988710	-0.694431227531711	1.28316815393077	-3.68523437788384	0.000357190302410361	0.00463358022441251	-0.0635211332174643	CDX4	1stExon	NM_005193	Island
cg01683883	-0.694399022245693	-1.29980834450381	-3.62179074632075	0.000445140569373037	0.00549845379954309	-0.264199627435553	CMTM2	TSS1500	NM_144673	Island
cg13697387	0.694383189226103	-2.93031465000897	5.03527256585168	1.89321549313577e-06	0.000115192358483646	4.78529768948587	LCE2A;LCE2A	1stExon;5'UTR	NM_178428;NM_178428	OpenSea
cg17751776	0.694350421397204	-3.62000992359862	5.37221390732439	4.42732780047212e-07	5.13201715013682e-05	6.14465213230272	PIPOX;PIPOX	5'UTR;1stExon	NM_016518;NM_016518	OpenSea
cg10614045	-0.694340248071681	-2.45787111631789	-3.55701255176341	0.00055583970808159	0.00653454175799353	-0.466297053923989	DBX1	TSS1500	NM_001029865	Island
cg23906060	-0.694316970915234	-0.663153384762908	-3.14670203593795	0.0021277609968478	0.0186263048717308	-1.67825971178334	ANKRD34C	TSS1500	NM_001146341	N_Shore
cg26769720	-0.694298431471598	-4.38681068542026	-2.79113831447888	0.00619952869294233	0.0429029219928476	-2.62834238916979				Island
cg00235508	-0.694246650582952	1.67045781578722	-2.86645756481378	0.00498009741896241	0.0361920533011955	-2.43516336088345				OpenSea
cg26123824	0.694243499199794	-0.848739372833241	4.0515372231714	9.54304977774918e-05	0.00168354895425164	1.1464558902533				OpenSea
cg19178324	-0.694230386720702	3.07321423777505	-3.9658884242119	0.000130885832012498	0.00213852913684845	0.855893223552151	KCNC1;KCNC1	Body;Body	NM_004976;NM_001112741	S_Shore
cg03228773	-0.694212246882492	1.48748875802007	-2.89920691778907	0.00452195382575211	0.0335685560734251	-2.34979502319804	C6orf47	1stExon	NM_021184	N_Shore
cg04755386	0.694204765188234	-0.770030512954421	3.03776888684249	0.00298078524321455	0.0242368581799916	-1.97951829123103				OpenSea
cg16328896	0.694197483719705	-0.101642420613891	3.40471547000777	0.000926911639972803	0.00974971797436238	-0.930074269114835	CAV3;CAV3	TSS200;TSS200	NM_033337;NM_001234	OpenSea
cg27511678	0.694181883817147	-0.983181392350263	3.55183482870975	0.000565728691506517	0.00662285954150051	-0.482327397265099	MEX3C	Body	NM_016626	N_Shore
cg19074496	-0.694123242623447	-3.52249879610954	-2.92914977861107	0.00413727789535086	0.0313067165820045	-2.27101970893427	TUBA4B;TUBA4A	TSS200;Body	NR_003063;NM_006000	N_Shore
cg01859616	-0.694122257529605	1.2067259937816	-3.79860754030217	0.000239506590699866	0.00339993691155916	0.301742218019038	TP53I11;TP53I11	5'UTR;5'UTR	NM_006034;NM_001076787	N_Shore
cg26129353	-0.694115853373892	2.63873317118634	-3.79647715285306	0.000241330054621923	0.00341905705972949	0.294800879293524	ATP8B1	Body	NM_005603	S_Shore
cg03373419	-0.694113068720207	-4.94733392929893	-2.8941181194938	0.00459050545461645	0.0339629115630159	-2.36311438142168	ADM2	TSS200	NM_024866	Island
cg23679982	-0.694090790333117	1.95143940072626	-2.66786436479093	0.008793968490941	0.0561256721634229	-2.93490442935573	SMYD4	Body	NM_052928	OpenSea
cg23684878	-0.694068234620239	-5.9320140096692	-2.79719963793263	0.0060921363999618	0.0423179090791842	-2.61295999351373				Island
cg14665965	0.694053672699879	-0.171430780406625	3.52913727036487	0.000611071616149289	0.00703858483719121	-0.55238280745381				N_Shelf
cg06896207	-0.694052187116099	-0.912527550375149	-3.31762812171201	0.00123320602722006	0.0121800632316177	-1.18796447653906	MOBKL2A	5'UTR	NM_130807	N_Shore
cg16575322	0.694050122009248	-1.31447128063945	4.90724259922447	3.24364800859607e-06	0.000159675164095212	4.28271675554752	PEBP4	TSS1500	NM_144962	OpenSea
cg07536847	-0.694017613536975	-4.62952590147503	-2.62736508288149	0.00984034145249938	0.0612188262142669	-3.03298345850818	PAX7;PAX7;PAX7	TSS1500;TSS1500;TSS1500	NM_013945;NM_001135254;NM_002584	Island
cg18264562	0.694006951356609	-1.44833155565496	5.39732012386997	3.96507120225343e-07	4.8077308146072e-05	6.24796842407077				S_Shelf
cg00583328	-0.693997723935017	-0.20823057657104	-3.52724764850504	0.000614997227763343	0.00707338087807995	-0.558199129209949	ANK1	Body	NM_001142446	Island
cg22782271	-0.693977819891785	-4.13495369604153	-3.0891185267948	0.00254544312688408	0.0214351700240134	-1.83861113733592	FUT9	TSS1500	NM_006581	N_Shore
cg05906166	-0.693973902657115	1.3513959355246	-3.0876022838376	0.00255740497268482	0.0215074339485053	-1.84280007827969	KLF2	Body	NM_016270	Island
cg05534148	0.693962985783363	-2.97658009584708	2.78213759396576	0.00636219051409883	0.0437396706437602	-2.65113127047016				OpenSea
cg06680369	-0.693955047909483	0.730034589383368	-3.88944965758238	0.000172873342479219	0.00264397962279195	0.600457992993549	SSTR1	Body	NM_001049	Island
cg07747133	0.693942731214023	-3.40288334257682	4.36569801260847	2.88771243006575e-05	0.000698010159515375	2.25020875633928	SOX2OT;SOX2	Body;TSS1500	NR_004053;NM_003106	N_Shore
cg05668996	-0.693937243196516	1.33064917015678	-4.64697458224307	9.45406429207266e-06	0.000317257563076744	3.28638644702916	PRDM6	Body	NM_001136239	Island
cg14438325	0.693924631405926	-1.44484431497942	5.32080429478556	5.54422155925114e-07	5.78262480118343e-05	5.93394528019329				OpenSea
cg13527387	-0.69391680705863	3.07948221611861	-3.02110060708794	0.00313628364265103	0.0252177854212913	-2.02483162472788	SRD5A2	TSS1500	NM_000348	Island
cg08504659	-0.693916677458813	-2.21407801651838	-3.44012348581067	0.000824129792504455	0.00889445059186043	-0.823689045957824	PTGDR	1stExon	NM_000953	Island
cg18083764	0.693916459504138	-1.59344178091477	4.40348556229579	2.49163186152244e-05	0.000627330132882169	2.38685308436802				OpenSea
cg18825531	-0.693904614364358	-0.850703481343417	-2.85281784680682	0.00518316512242896	0.0373392079476434	-2.47047365804258				OpenSea
cg02919122	0.693889440105918	-3.11870130276341	4.68845676889094	7.99037686462551e-06	0.000283319774921709	3.44283475751983				OpenSea
cg12935937	0.693886030368661	-1.41910527713387	5.9800249442814	2.85639525946681e-08	1.32669723730403e-05	8.71749048712037	RASSF2	TSS1500	NM_014737	S_Shore
cg25654705	-0.693862891118882	0.932349999704546	-2.7545648121181	0.00688501497655768	0.046497913481378	-2.72054679515759				N_Shelf
cg16288993	-0.693834493561938	-4.81178988258064	-5.1960709301587	9.52356825413258e-07	7.71406740915209e-05	5.42757427193092	RNU5E;RNU5D;ZCCHC9;ZCCHC9;ZCCHC9;ZCCHC9	Body;Body;1stExon;5'UTR;5'UTR;5'UTR	NR_002754;NR_002755;NM_032280;NM_001131036;NM_032280;NM_001131035	S_Shore
cg06303168	-0.693833752897782	3.41813626607764	-4.12616152460127	7.22116020128596e-05	0.00136783245200814	1.40330008056489	WIBG	TSS1500	NM_032345	S_Shore
cg08398371	-0.693812469797907	1.49141508059481	-4.07381558336852	8.78392245289422e-05	0.00158190355637729	1.2227781473589	CCDC97	TSS1500	NM_052848	N_Shore
cg12036877	-0.693808549421297	1.96378811111047	-3.09101996385522	0.00253051574577633	0.0213393095382817	-1.83335559338659	BGLAP	TSS200	NM_199173	N_Shelf
cg25415932	0.693805420596817	-2.70689093126115	5.03530269451516	1.89297389705406e-06	0.000115192358483646	4.7854168926799	OGG1;OGG1;OGG1;OGG1;OGG1;OGG1;OGG1;OGG1	TSS1500;TSS1500;TSS1500;TSS1500;TSS1500;TSS1500;TSS1500;TSS1500	NM_016828;NM_016827;NM_016821;NM_016819;NM_002542;NM_016820;NM_016826;NM_016829	N_Shore
cg27366532	-0.693787893491344	1.694699248807	-4.1522749554363	6.54491010765388e-05	0.00127128846665962	1.4939764921772	CREBBP;CREBBP	Body;Body	NM_001079846;NM_004380	OpenSea
cg08726522	0.693786700766211	-3.46437736122559	3.91658705552221	0.000156676887759406	0.00245261408041629	0.690719519920253	ST5;ST5;ST5	Body;Body;Body	NM_139157;NM_213618;NM_005418	OpenSea
cg26575105	-0.693782066828382	2.21511336997124	-4.46987597299443	1.91909131968071e-05	0.000521913485085525	2.62888100897842				OpenSea
cg08489883	-0.693755120859341	1.25861341208384	-3.65406804202058	0.000398107750907202	0.00504213623618878	-0.162440525615193				S_Shore
cg05927817	-0.693745549165298	4.23500156605767	-2.67513842150062	0.00861707654955901	0.0552749856693121	-2.91714958655761				OpenSea
cg18561589	-0.693744434774992	1.43274125090968	-4.21164669299882	5.22608959314969e-05	0.0010726446302205	1.70166067269458	EMX2OS	Body	NR_002791	Island
cg23916167	-0.693731288783875	-2.86158829222586	-2.94270305225334	0.00397325538558321	0.0303508018371093	-2.23513699295558	PAX5	Body	NM_016734	Island
cg12405048	0.693655591517766	-1.875616166098	5.26473906616661	7.07650912240473e-07	6.57359397217835e-05	5.7054804686994				OpenSea
cg13702357	0.693594185496973	-3.97093634671762	3.979207500983	0.000124646760401815	0.00206085495959857	0.900778181064133	HIP1	Body	NM_005338	N_Shore
cg07196577	0.693591258689597	-1.92452547147663	3.94996908960223	0.000138734550356898	0.00223429018289458	0.802391446866078	MYBPHL	TSS1500	NM_001010985	OpenSea
cg02331561	-0.693582569386945	-5.22221219691078	-3.00762320901855	0.00326745907844513	0.026040976983452	-2.06131719043554	ABCA17P;ABCA3	Body;TSS1500	NR_003574;NM_001089	Island
cg14975429	-0.693577487416622	0.76845597606179	-4.0139935117899	0.000109664008887979	0.00187187664515537	1.01852851967341				S_Shore
cg09139923	-0.69357580893426	0.00473832385867484	-3.29720768153522	0.00131762133800369	0.0128226204276999	-1.24765269321877				Island
cg05413872	-0.693562853460988	-1.19005489567047	-2.69068246330966	0.00824983538327205	0.0534789972184244	-2.87906765604069				Island
cg09874213	-0.693475804847048	-2.01312377588344	-3.31576740512971	0.00124068308478212	0.0122363503233314	-1.19341566150122	SRRM1	TSS1500	NM_005839	N_Shore
cg17186803	-0.69347252998512	-0.754598838441976	-3.37929113772699	0.00100801234895221	0.0104057486634435	-1.00591880181419	SCN4B;SCN4B	Body;Body	NM_001142348;NM_174934	N_Shore
cg24931658	-0.693442635256366	1.29668167064174	-3.67803978918387	0.000366265882298411	0.00472405095022907	-0.0864137536333969	EPB49;EPB49;EPB49;EPB49	TSS1500;5'UTR;5'UTR;5'UTR	NM_001114135;NM_001114136;NM_001114139;NM_001114137	Island
cg02691506	-0.693441268358226	1.00253486365987	-2.98079354327678	0.00354379818060676	0.0277423929539156	-2.13354038399587	C3orf32	5'UTR	NM_015931	OpenSea
cg16576597	0.69342666933423	-1.07079623139942	4.39151462609907	2.61106633993574e-05	0.000648825933647023	2.34347694060376	NUPR1;NUPR1	TSS1500;TSS1500	NM_001042483;NM_012385	OpenSea
cg11706780	0.69342146632602	0.0621844691799503	4.15333675339385	6.51874054608114e-05	0.00126740448957121	1.49767217391451	PLA2G4E	Body	NM_001080490	OpenSea
cg05256504	-0.69340616054449	2.03167597286515	-3.03247158412164	0.0030294134010002	0.024555501786727	-1.993941891222				S_Shore
cg03697024	-0.693397594659292	-4.38946125652027	-3.47464314404283	0.000734322840525674	0.00812225711706811	-0.719128749675295	DNAH11	Body	NM_003777	S_Shore
cg08930904	0.69338847081855	-1.00405168453245	3.39695906702682	0.000950980004249036	0.00994733875338225	-0.953261114174468				OpenSea
cg00042263	0.693383205570096	-0.228426123626796	2.76226426244	0.00673521637249315	0.0457280318776917	-2.70122329367673				OpenSea
cg27615366	-0.693375273556284	0.354952581297887	-3.95130720444517	0.000138057892659866	0.00222573187635119	0.806882457531436	PDLIM4;PDLIM4	TSS1500;TSS1500	NM_001131027;NM_003687	N_Shore
cg12361744	0.693361464192871	-2.97326421004419	5.49224608003371	2.60695994867666e-07	3.90410676854599e-05	6.64102994184166	CPNE4	Body	NM_130808	OpenSea
cg02060732	0.693313979849167	-1.05279324250822	5.01735568312267	2.04233521036857e-06	0.000120167425860531	4.71448702592866	HRNBP3	5'UTR	NM_001082575	OpenSea
cg04221461	0.693308176341617	-1.85714321298114	4.81578014097006	4.74211552747943e-06	0.000202771405498482	3.92863879305651	AKT3;AKT3	Body;Body	NM_005465;NM_181690	OpenSea
cg25513800	-0.693304502661626	0.0196046911751136	-3.72364858345325	0.000312232048271195	0.00417136573459364	0.0592920794758482	CPEB1	Body	NM_030594	N_Shore
cg02759725	0.693293291600976	-0.42680943808469	2.89872927922426	0.00452834792763814	0.033607007172626	-2.35104603659043	OC90	TSS1500	NM_001080399	OpenSea
cg24575128	-0.693278693379926	2.1238681902884	-4.00754899295612	0.000112303030485244	0.00190557063567484	0.996657044090983	NISCH	Body	NM_007184	OpenSea
cg13624833	-0.693275235922242	1.68416581230213	-3.68447971781587	0.000358132161886536	0.00464372256695391	-0.0659240220725037				N_Shore
cg25664220	-0.693244536014091	1.16549872872627	-3.66348355696335	0.00038530039286501	0.00491447830975024	-0.132624902726674				S_Shore
cg00475509	0.693201901671658	-2.46106094128405	4.08833494992597	8.32068290318505e-05	0.00152048497063881	1.27268288582937	ZIC1	TSS1500	NM_003412	N_Shore
cg08465183	-0.69320150952969	0.507776184378664	-3.00362195341213	0.00330736783500937	0.02628697140199	-2.07212282841656	ZNF219;ZNF219;ZNF219	Body;Body;Body	NM_001101672;NM_016423;NM_001102454	Island
cg03256955	-0.693183741749657	-3.59427709594326	-2.66038190891329	0.00897935385625311	0.057045962182076	-2.95312387629865	TGFBR2;TGFBR2	Body;Body	NM_001024847;NM_003242	S_Shore
cg04581516	0.693177204659866	2.62300144144608	2.71518351569485	0.00769972714858202	0.0507528469995534	-2.8186515610958				OpenSea
cg11644052	0.693134365073423	-3.02203599408469	4.21313720846653	5.19651441005078e-05	0.00106856943360434	1.70690155168345	NFU1;NFU1;NFU1;NFU1	TSS1500;TSS1500;TSS1500;TSS1500	NM_015700;NM_001002755;NM_001002757;NM_001002756	S_Shore
cg02912937	0.693130626328676	2.49297579306155	2.69759010514149	0.00809124010080533	0.0527030142454318	-2.8620826565371	MAGI1;MAGI1;MAGI1	Body;Body;Body	NM_015520;NM_001033057;NM_004742	N_Shore
cg08097581	0.693117174985292	-2.30643688366799	5.63848577495793	1.35651841420697e-07	2.78745108048397e-05	7.25386614259033	AKAP8L	Body	NM_014371	N_Shore
cg00247269	0.693072917948856	-2.28792753296965	4.1806381720099	5.87932143518293e-05	0.00117225434187906	1.59292937514855	COQ9;CIAPIN1	TSS1500;5'UTR	NM_020312;NM_020313	N_Shore
cg16481365	-0.69306832172383	0.354020069670731	-2.88748854815797	0.00468124412252132	0.0344799126406683	-2.3804366077831				Island
cg04821942	0.693059907483263	-1.23467241997492	4.11827331341982	7.43828355228788e-05	0.00139873081106323	1.37599000232477	DOCK9;DOCK9;DOCK9;DOCK9	Body;Body;Body;Body	NM_015296;NM_001130050;NM_001130049;NM_001130048	OpenSea
cg05129050	0.693054466190738	-2.48926494906797	4.43237832332597	2.22467140432919e-05	0.000579098075407297	2.49187826557447	CAMTA1	Body	NM_015215	OpenSea
cg19442647	-0.693029764196512	-3.87291103678311	-3.13964369856866	0.00217529373235649	0.0189430658834274	-1.69804703935384	ZXDC;ZXDC	TSS200;TSS200	NM_001040653;NM_025112	Island
cg20863673	0.693017722887655	-1.30160675619837	4.84608813045447	4.18325349421281e-06	0.000186993380975114	4.04550411636544				OpenSea
cg23902361	-0.693014254318878	2.07257746507891	-4.54584880592604	1.41930289858212e-05	0.000420685131383001	2.9088491730634	VAMP5	TSS1500	NM_006634	N_Shore
cg18845797	0.692992085935084	-1.15786180183462	4.62904387163244	1.0164254084689e-05	0.000332737956230314	3.2190441874435	ADCY2	Body	NM_020546	OpenSea
cg26312071	-0.692969754225135	0.306470901906556	-3.20103849584715	0.00179290981700376	0.0163032326433488	-1.52470497392111	SEMA4B	TSS1500	NM_020210	N_Shore
cg12866960	-0.692960263445625	2.86908780412816	-3.25732494716568	0.00149829700919596	0.0141635711949454	-1.36336343682262	IRAK3;IRAK3	Body;Body	NM_001142523;NM_007199	OpenSea
cg24690437	-0.692922412058687	-0.122755386073816	-3.94298283609919	0.000142319093401326	0.00227664670855564	0.778962336837529	C13orf33	TSS200	NM_032849	Island
cg00872354	0.692900011938365	-1.85511128542034	3.81160688488443	0.000228660829046008	0.00327924505065164	0.344161265851777				OpenSea
cg14597534	-0.692899465539226	-5.751637219169	-3.04404042102995	0.00292414749609637	0.0238695776702096	-1.96241474326632				N_Shore
cg27168076	-0.692892589219215	0.801881348366429	-5.07501407286758	1.5993060137154e-06	0.000103949342027151	4.94290950941031	ARMC9	Body	NM_025139	OpenSea
cg08146945	-0.69288130659257	0.354678282744026	-3.29305914706955	0.00133541857719569	0.0129550854474393	-1.25974213059465				N_Shore
cg18635791	0.692849227653949	-1.34233023928427	3.83519366385786	0.000210164119824666	0.00307412317412558	0.421408536896305	IL5RA;IL5RA	3'UTR;3'UTR	NM_175726;NM_000564	OpenSea
cg00775197	-0.692840528616388	-2.0380008247242	-2.91694553156203	0.00429028011202198	0.0322045108039276	-2.30321042761836	TCTE1	5'UTR	NM_182539	Island
cg17630392	-0.692819870034763	0.836371631601038	-3.77622863737849	0.00025933307036031	0.00361712566146746	0.228973734813627	NPR3	1stExon	NM_000908	Island
cg12084760	-0.692788729783914	3.95211739107658	-3.7089010654434	0.000328816853030348	0.0043413351791519	0.0120273782468745				Island
cg23079727	0.692777134875807	-1.73556858537746	4.57163033462379	1.28029420570052e-05	0.000391403233681438	3.00457603290728	VGLL4;ATG7;VGLL4;ATG7;VGLL4;ATG7;VGLL4	3'UTR;3'UTR;3'UTR;3'UTR;3'UTR;3'UTR;3'UTR	NM_014667;NM_001144912;NM_001128220;NM_001136031;NM_001128219;NM_006395;NM_001128221	OpenSea
cg15109126	-0.692768048851019	1.68294409750665	-5.28675361300615	6.43097513201098e-07	6.24314464246837e-05	5.79502326967449				S_Shelf
cg01869229	-0.6927586830635	-3.43853721263839	-4.15142848556173	6.56584476568925e-05	0.00127432714785308	1.49103076434741	TOP1MT	TSS200	NM_052963	S_Shore
cg13988440	-0.692730983484322	2.32149222633188	-3.13620342850969	0.00219881740209539	0.0191025306750494	-1.70767813847901				OpenSea
cg22947124	-0.692704343037571	1.39011244705293	-2.74091781737274	0.00715800201912247	0.0479254689638627	-2.75468222313019				S_Shore
cg12756527	0.692690475443765	-1.29073158853784	3.55617048362052	0.000557436791121679	0.00654829475143049	-0.468905363578462	CUGBP2;CUGBP2;CUGBP2;CUGBP2	Body;Body;Body;Body	NM_001025076;NM_006561;NM_001025077;NM_001083591	OpenSea
cg17241310	-0.692681447902255	1.30781813960603	-3.24980807756333	0.00153484176415229	0.0144373943471234	-1.38504324807424	BARHL2	TSS200	NM_020063	Island
cg18457491	-0.692680193201385	-0.532842711680454	-2.83238955311771	0.00550151596268674	0.0391026653027184	-2.52308811083096	CNNM2;CNNM2	Body;Body	NM_199076;NM_017649	OpenSea
cg13808674	-0.692661152871335	-1.95380731396586	-3.25573569201677	0.00150595507315993	0.014220814432767	-1.36795050488925	GATA2	5'UTR	NM_032638	Island
cg01089602	0.692656065981721	-0.884574556818856	4.733793124257	6.64187660363946e-06	0.000251929592182276	3.61485364507437	F7;F7	TSS200;TSS200	NM_019616;NM_000131	N_Shore
cg12232903	-0.692651978470846	1.14977603311763	-3.45348657693058	0.000788203364397214	0.00859713964532061	-0.783310708746001	CLNK	TSS200	NM_052964	OpenSea
cg06595670	0.69264593580239	-1.3372103823218	4.95244746864216	2.68448047614244e-06	0.000141771681365103	4.45925543198793	THEG;THEG	Body;Body	NM_016585;NM_199202	N_Shelf
cg19714913	-0.692642651881692	0.841553551904683	-3.97395013761899	0.0001270747518248	0.00209186977469372	0.883047727820539	MIXL1	TSS1500	NM_031944	Island
cg03764364	-0.692606418504868	2.04135940861953	-3.25096032349012	0.00152918639895079	0.0143950395605651	-1.38172264934207				OpenSea
cg01243072	-0.692590335409695	5.32867715480891	-3.50442170532992	0.000664335233118769	0.00751880141230164	-0.628263944320159				Island
cg13990746	-0.692574381681212	-3.26291514334045	-3.1378133704441	0.00218777976912503	0.0190277195251218	-1.70317216595581	ANKRD45	TSS200	NM_198493	Island
cg19970200	-0.692562333519207	-3.83192066346251	-3.88244996265052	0.000177303052329512	0.00269529094994213	0.577252441533374				Island
cg12492504	-0.692509860987769	-1.29510703978449	-3.09713403268986	0.00248306510662152	0.0210153737283015	-1.81643813440311				Island
cg03106313	-0.692494574836251	-5.38529249032244	-3.98259609169329	0.000123105379946453	0.00204107485144576	0.912215361358639	S100A11	Body	NM_005620	Island
cg08977887	0.69249253399427	-1.03457079796216	3.58283410501862	0.000508912424735095	0.00610025549911214	-0.386079752329178	MATN2;MATN2	Body;Body	NM_030583;NM_002380	OpenSea
cg15410236	-0.692480511789869	4.68997479168692	-4.86372503560168	3.88806291199419e-06	0.000178789389069994	4.11372404421852	ARID3A	Body	NM_005224	N_Shore
cg22430985	0.692478621351846	-1.86976816813534	5.10424098444619	1.41203238743727e-06	9.67371282219872e-05	5.05929790430248	AFAP1;AFAP1	Body;Body	NM_198595;NM_001134647	OpenSea
cg01463828	0.692477034764944	-0.84153483877513	3.96688812197936	0.000130407373854523	0.00213267507049289	0.859258322343989	PDLIM2;PDLIM2;PDLIM2	Body;Body;Body	NM_021630;NM_198042;NM_176871	OpenSea
cg10599571	-0.692469822622239	-0.045434292475531	-4.10152733565707	7.92014897447125e-05	0.00146475625211959	1.31813816144509	MRPS6;SLC5A3	TSS1500;TSS1500	NM_032476;NM_006933	Island
cg11599887	0.692465712861053	-0.114030996735362	3.24697801164376	0.00154881506335842	0.0145376071536419	-1.39319498599142				N_Shore
cg01679081	-0.692457713957052	-2.66662205766883	-3.43384557388854	0.000841534447521372	0.00904335721776485	-0.842615482000663	ELOVL7;ELOVL7	5'UTR;5'UTR	NM_024930;NM_001104558	N_Shore
cg23015219	-0.692452999843701	-1.99837246958307	-3.20303152394756	0.00178161573213633	0.0162250354635222	-1.51903150796502	MYH9	5'UTR	NM_002473	N_Shelf
cg13652008	0.692434347712023	-1.67109138150069	4.92219603228902	3.04718458972755e-06	0.000153720008462241	4.34100297111834	LTBP1;LTBP1;LTBP1;LTBP1;LTBP1	Body;TSS1500;TSS1500;TSS1500;TSS1500	NM_206943;NM_001166266;NM_001166265;NM_001166264;NM_000627	OpenSea
cg03975694	-0.692411159367275	0.336260580834126	-3.03779686389332	0.00298053034697463	0.0242353700038712	-1.97944205870609	ZNF540;ZNF540	5'UTR;1stExon	NM_152606;NM_152606	S_Shelf
cg21940640	0.692370670059212	-2.3983619183836	4.91702952547795	3.11371873900809e-06	0.000155548472034223	4.3208522106925	PHKG1	TSS1500	NM_006213	OpenSea
cg22229142	-0.69236686758035	1.37627172416577	-3.55970335369752	0.000550765191361154	0.00648868437067165	-0.457959034746012	KCTD17	TSS1500	NM_024681	N_Shore
cg17869161	0.692320023343919	-1.48837654440286	5.91036662771316	3.93858037291853e-08	1.54609683225713e-05	8.41546996020999	GPT	TSS200	NM_005309	N_Shore
cg07287724	-0.692303857470001	-1.81562580568678	-4.75211413925564	6.161995773746e-06	0.000239962732289953	3.68467248049244				Island
cg10118717	0.692280692110179	-0.866069939969578	3.43383132646854	0.000841574336728314	0.00904335721776485	-0.842658403264269				OpenSea
cg14524724	0.692276612453168	-1.59852337205097	4.00890461625509	0.000111742910368022	0.0018985203235712	1.00125563070074				OpenSea
cg24838136	0.692270791623853	-0.145011688922868	4.35845182356246	2.97030494059042e-05	0.000712471736076947	2.22409862180094	SLC12A8	Body	NM_024628	OpenSea
cg03100044	0.692265312554435	-1.89351002157827	4.40650733425465	2.46232656485237e-05	0.000621669244026166	2.39781516516404	CHN2;CHN2	TSS200;Body	NM_001039936;NM_004067	OpenSea
cg05714559	0.692263764273981	-0.371293071854069	3.91807418167212	0.000155832521053068	0.0024430256062177	0.695679360765288	SYNPO;SYNPO	1stExon;5'UTR	NM_001166208;NM_001166208	OpenSea
cg03316101	0.692253401799515	-1.48356053643135	3.11369533962014	0.00235864799669468	0.0201863152736406	-1.77047370980834	OR52M1	1stExon	NM_001004137	OpenSea
cg10602282	-0.692250402855395	-2.56059186223166	-3.10601747647983	0.00241559068332533	0.0205624923534867	-1.79180829093991				Island
cg20272155	0.692249846240626	-2.32818603802823	3.18390617418569	0.00189278316426785	0.017016377001105	-1.57335490508141	HCCA2;LOC402778	Body;TSS200	NM_053005;NM_001170820	Island
cg17370412	-0.692239081640306	1.99844628976839	-5.47299857394275	2.83918046926116e-07	4.05153335842488e-05	6.56102468204283	CYTSB;CYTSB	Body;Body	NM_001033555;NM_001033553	OpenSea
cg08193681	0.692234125265328	-0.954645717097138	3.42103130513967	0.000878138360746682	0.0093489726745336	-0.88116180989387				OpenSea
cg19367136	-0.692221665613124	-2.37670109833879	-2.68160832754249	0.00846245618045714	0.0545133754052365	-2.90132210002995	FUCA1	TSS1500	NM_000147	S_Shore
cg05639205	-0.692195896102363	-0.552112494228874	-3.15116006717434	0.00209823879096601	0.018436311248699	-1.66574312195673	SHH	Body	NM_000193	Island
cg08881796	-0.692194514712686	-2.91429882630328	-3.12097829919423	0.002305787867313	0.0198290347207079	-1.75019599679921	VPS53;VPS53	TSS1500;TSS1500	NM_001128159;NM_018289	Island
cg16862624	-0.69217141202067	-2.98265838030844	-3.64537167992665	0.000410294163362908	0.00516222758743116	-0.189926057036963	CPLX4	Body	NM_181654	Island
cg17355329	-0.692135914174631	1.76032931459817	-2.85171751611271	0.00519987302237836	0.0374259889624766	-2.4733158916651				S_Shore
cg21971285	-0.692133952565786	1.02238292955583	-4.66117652669127	8.92589729961327e-06	0.000304815339209327	3.3398459728935				Island
cg22730327	0.692130894252406	-0.508885125764064	3.05327495582538	0.00284256145144014	0.0233563634646999	-1.93717678716487	RASAL2;RASAL2;RASAL2	Body;1stExon;5'UTR	NM_170692;NM_004841;NM_004841	OpenSea
cg09218250	-0.692126898919236	0.883585836673246	-5.23175038779417	8.16386927592321e-07	7.08951681811282e-05	5.57170673165123	IL17RE;IL17RE;IL17RE	TSS1500;TSS1500;TSS1500	NM_153481;NM_153480;NM_153483	OpenSea
cg03150857	-0.69211279763425	-1.72896211536773	-3.33561427592717	0.00116307407819131	0.0116311546995541	-1.13514432073562	FLJ36031;FLJ36031	3'UTR;1stExon	NM_175884;NM_175884	Island
cg21386586	0.692060988836171	-1.20133380591647	5.27905196294296	6.64998453944031e-07	6.35958050671682e-05	5.76367275957058	GRK1;GRK1	1stExon;5'UTR	NM_002929;NM_002929	OpenSea
cg17368760	-0.692055352187674	0.781423943238501	-4.16916529673947	6.14032823591013e-05	0.00121075751713788	1.55284505849928	THBD	1stExon	NM_000361	Island
cg02388416	-0.692054880768084	1.14756061458523	-3.68050050577367	0.000363137508050264	0.00469163078565436	-0.0785878276936405	BNIP3	TSS1500	NM_004052	Island
cg24421410	-0.692048328462426	0.965818575901449	-4.04925019110179	9.62444097769221e-05	0.00169453881921458	1.13863812318042	HLA-DMA	Body	NM_006120	OpenSea
cg01269670	-0.6920281375113	-1.94395046102674	-3.44443312822531	0.000812378468206469	0.00879775329145896	-0.810680523596069	KRBA1	TSS1500	NM_032534	Island
cg24202916	0.692028036016299	-1.82954909370371	2.96306333368511	0.00373807702255741	0.0289362762243587	-2.18096869820094				OpenSea
cg25739715	-0.692008609171701	1.69520548757201	-4.86274109203023	3.90398421837232e-06	0.000179179431931888	4.10991401294086	OSM	TSS1500	NM_020530	OpenSea
cg09415955	0.691949823963805	-2.06100262366841	4.53481931044557	1.48313017278457e-05	0.00043442882255325	2.86800731619619	CASZ1;CASZ1	Body;Body	NM_017766;NM_001079843	S_Shore
cg11811510	-0.69193115949187	1.56016597563274	-4.07974306148136	8.59189868258562e-05	0.00155663304296434	1.24313601189028	CEACAM1;CEACAM1	TSS200;TSS200	NM_001024912;NM_001712	OpenSea
cg17848763	-0.691904984781221	-1.8415822012052	-2.7079208831366	0.00785921096182827	0.0515431316078734	-2.83660986419697	GYPC;GYPC	Body;Body	NM_016815;NM_002101	S_Shore
cg16876823	0.691902186681877	-1.56978547988075	5.66506401223785	1.20355053733295e-07	2.63019862793094e-05	7.36616921559239	TLE6;TLE6	Body;Body	NM_024760;NM_001143986	OpenSea
cg18410945	0.6918861358839	-2.46101445325874	4.41966725173581	2.33853143001878e-05	0.00059926128141335	2.44561554532893				N_Shelf
cg14341131	0.691881236265109	-1.78211278429088	2.90127379449702	0.00449438020121345	0.0334144855607888	-2.34437951130922	KCNT1	Body	NM_020822	N_Shore
cg22377389	-0.691874462415388	0.306334516513095	-3.72012334605986	0.000316122698527138	0.00421183531212695	0.0479808684528846	GJB6;GJB6;GJB6;GJB6	5'UTR;5'UTR;5'UTR;TSS1500	NM_001110220;NM_001110219;NM_001110221;NM_006783	N_Shore
cg25372290	0.691867425066936	-1.70562924375116	5.44599327923024	3.19945182492952e-07	4.31544621707953e-05	6.44903468716955				OpenSea
cg24953321	-0.691847353810995	0.474832033903463	-3.37320026752734	0.00102840681379684	0.0105712972328351	-1.02402093740488	TRIM71	Body	NM_001039111	N_Shore
cg25727366	-0.691842725040156	1.65515816333048	-3.24506478018156	0.00155832872429293	0.0146069817782016	-1.39870257853142	EPB41;EPB41;EPB41;EPB41;EPB41	TSS1500;TSS1500;TSS1500;TSS1500;TSS1500	NM_001166007;NM_203343;NM_203342;NM_001166005;NM_004437	N_Shore
cg23066808	-0.691817478509216	1.54848978342692	-4.74141360435821	6.43802669137841e-06	0.000246746306588769	3.64387309560565	CHST12	5'UTR	NM_018641	S_Shelf
cg12039766	-0.691813652922596	-1.18526782598571	-2.9300943170148	0.00412564818313903	0.0312422088614102	-2.26852357239778				S_Shore
cg22129180	-0.69181157783067	1.67899286844426	-3.11536252403844	0.00234644914645887	0.0201053856046202	-1.76583529554029				S_Shelf
cg19510127	-0.691805445474007	-3.66679290872231	-3.22172178572227	0.00167888120865277	0.0154923677226242	-1.46568561805602				Island
cg18566313	0.691797310004691	-1.70627377337371	3.82324447447478	0.000219349074351905	0.00317992031683625	0.382229668856212	SORBS2;SORBS2;SORBS2;SORBS2;SORBS2	TSS200;TSS200;5'UTR;TSS1500;TSS1500	NM_001145670;NM_003603;NM_021069;NM_001145671;NM_001145672	OpenSea
cg11919837	-0.691796221000684	2.82489322554861	-4.67093917607613	8.57952359350952e-06	0.000296934467287139	3.37665692276358				N_Shore
cg08332990	-0.691793046339245	1.34384740697877	-4.408173434327	2.44631108355526e-05	0.000618876877482934	2.40386148403216	IDUA	Body	NM_000203	Island
cg18989085	-0.691787181927981	1.776461233027	-3.0583524603545	0.00279860503836671	0.0230803061254539	-1.9232727119645	OPCML	Body	NM_001012393	OpenSea
cg03744842	-0.691777349928001	1.35021294307855	-3.60993611277311	0.000463698835422146	0.00567983489055245	-0.301396912182914	CCM2;CCM2;CCM2;CCM2;CCM2	Body;1stExon;Body;Body;Body	NM_031443;NM_001029835;NM_001167935;NM_001167934;NR_030770	OpenSea
cg21335378	0.691774646004322	-3.06728032751737	4.52338014927536	1.55225605403164e-05	0.000448140277178212	2.82571883531463				OpenSea
cg24382276	0.691774135385176	-1.1414279053588	4.47115135897174	1.90944540310333e-05	0.000519961890347451	2.63355460691038				OpenSea
cg10454327	-0.691766783014845	2.43817575253734	-4.0781916506727	8.64176534919227e-05	0.00156256129512485	1.23780563082247				Island
cg23703427	0.691762606208089	-2.76583538653487	5.587635699211	1.70412195360147e-07	3.12817053745381e-05	7.03978884601784	TMEM179	Body	NM_207379	N_Shelf
cg02366228	-0.691757044103396	-2.41082231553411	-3.7350275223378	0.000299981366581632	0.00404406975468995	0.095858975521427				N_Shore
cg21511321	-0.691751230605985	0.896276043650824	-4.34795346006739	3.09401475482217e-05	0.000733071924786078	2.18632326197839	COX19	3'UTR	NM_001031617	N_Shelf
cg26870744	-0.691747351445657	-4.14544859427098	-2.91460380285015	0.00432022611222801	0.0323846008690981	-2.30937405690295	PDE4D;PDE4D	Body;TSS200	NM_001165899;NM_001104631	Island
cg18150584	-0.691683355223226	1.31961198873028	-3.5689576905461	0.00053364460518437	0.00632855131734472	-0.429244767555747	ID3	TSS1500	NM_002167	S_Shore
cg07501233	-0.691677145436974	1.27542325636641	-4.17081897226529	6.10203292948622e-05	0.00120518744801253	1.55861786953469				Island
cg01437515	-0.691669112849834	1.38259899954246	-2.77373264650348	0.00651759113629861	0.0445654418806076	-2.67235434492696	TNFRSF4	Body	NM_003327	N_Shore
cg16405012	-0.691669082663339	-2.76529688964663	-3.96556160997337	0.000131042609581857	0.00214088323818902	0.854793264805193	NTF3	Body	NM_001102654	Island
cg25042284	0.69165430876956	1.43965248101956	2.65158658896861	0.00920178563539436	0.058119062707467	-2.97448288426267				OpenSea
cg02410959	-0.69164951975102	-1.25776251437627	-2.84519517550863	0.00529992802487473	0.0379803001004241	-2.49014427745065	TCOF1;TCOF1;TCOF1;TCOF1;TCOF1;TCOF1	Body;Body;Body;Body;Body;Body	NM_001008656;NM_001008657;NM_001135245;NM_001135243;NM_000356;NM_001135244	S_Shore
cg09958402	-0.691647688403268	1.34863354711693	-3.16123505761263	0.00203291696618519	0.0179924724637305	-1.63740208905848	ATP10A	Body	NM_024490	OpenSea
cg19502744	-0.691620162780869	-0.625890486137353	-3.17426103982719	0.00195126472691658	0.0174273703733472	-1.60064911575694	SRD5A2	1stExon	NM_000348	Island
cg00055073	-0.691615616380662	2.26742154945514	-4.46206112771648	1.97923137834531e-05	0.000532753013067584	2.60026361802606				Island
cg13710556	-0.691609686152441	2.59615347769796	-3.25049945898655	0.00153144604013206	0.014413091842491	-1.3830509066915				S_Shore
cg17962756	-0.691598417911577	3.1462470514981	-3.78212034844238	0.0002539671465894	0.00355788241646194	0.248099873300676				OpenSea
cg19456997	0.691595985838867	-1.83117526432313	5.70118146864472	1.02249440538247e-07	2.44752087117119e-05	7.51922406738378	PSORS1C1	5'UTR	NM_014068	OpenSea
cg01816936	-0.691538300885828	1.8881954516254	-4.07802572013881	8.6471151984564e-05	0.00156294196995599	1.23723560912088	PITPNM2	Body	NM_020845	OpenSea
cg09915769	-0.691537026472846	-3.83798289136297	-3.15967405808231	0.0020429124215075	0.0180587627724721	-1.64179809068682	KIAA1543;KIAA1543	1stExon;1stExon	NM_001080429;NM_020902	Island
cg20140363	-0.691520497469379	2.14789494895037	-3.01009876771397	0.00324299089569745	0.025891867314099	-2.05462572841093	C2orf39	TSS1500	NM_145038	N_Shore
cg26598899	-0.691515012174881	1.48977312704382	-4.36456869155158	2.90043732697598e-05	0.000700095395512494	2.24613750879179	C11orf21;TSPAN32;C11orf21	Body;TSS1500;Body	NR_024621;NM_139022;NM_001142946	OpenSea
cg25405962	0.691512464101355	-1.59141556236003	4.51849022517765	1.5827461865231e-05	0.000454294500840963	2.80766359044001	CLSTN1;CLSTN1	Body;Body	NM_001009566;NM_014944	OpenSea
cg07832674	-0.691505174514133	2.08074476352124	-3.92838589260286	0.000150096003039833	0.00237328483621109	0.730109356724051	IL17RE;IL17RE;IL17RE	TSS1500;TSS1500;TSS1500	NM_153481;NM_153480;NM_153483	OpenSea
cg15818715	-0.69148286623797	0.841955141201863	-3.18424680833057	0.00189074793440571	0.0170053340706677	-1.57238971604346	PARVG;PARVG;PARVG;PARVG;PARVG;PARVG	5'UTR;Body;TSS200;TSS200;Body;5'UTR	NM_001137605;NR_024427;NM_001137606;NR_024428;NR_024426;NM_022141	OpenSea
cg10129041	-0.691446710187154	-2.54474574047066	-3.16385496851625	0.00201624322664263	0.017880789219955	-1.63002000622122				Island
cg21155834	-0.691413347524231	2.29997959675747	-4.13594747039506	6.96023908906563e-05	0.00133140829436754	1.43723266937338				OpenSea
cg20806493	-0.691409471761259	-0.282130980688196	-3.98995732089868	0.000119819473014882	0.00200115730260348	0.937085716102575				S_Shore
cg13084677	-0.69140417038141	2.95241468013538	-3.45656772832635	0.000780131421413543	0.00852590907675215	-0.773982919997517	LOC401127	Body	NR_026854	S_Shore
cg20148796	0.691390654079319	-0.707668515249713	2.96938929644628	0.00366766118264349	0.0285068847065681	-2.16407419090329	CHRNA6	3'UTR	NM_004198	OpenSea
cg05423529	-0.691386069657256	-3.05049803383815	-3.1151394213744	0.00234807819590405	0.0201162770278261	-1.76645612786151	MIR137	TSS200	NR_029679	S_Shore
cg13420985	-0.691384341602208	2.02522110928984	-2.67600426123278	0.00859623704779363	0.0551727954050422	-2.9150333956777	RFTN1	Body	NM_015150	OpenSea
cg15544071	-0.691354891819349	1.30978502424838	-5.52932730969304	2.21081400270033e-07	3.58980311699627e-05	6.79559766568226	LIFR;LIFR	Body;Body	NM_001127671;NM_002310	OpenSea
cg25221774	0.691349510327099	-0.0725161828543835	2.65725646382955	0.00905783202995076	0.05743252432567	-2.96072095243749	PCCA;PCCA	Body;Body	NM_001127692;NM_000282	OpenSea
cg01692482	-0.691331444942471	2.96935879759573	-2.96815526214611	0.00368130078631172	0.0285902361136211	-2.16737227127703	ZNF217	1stExon	NM_006526	Island
cg06981504	0.691311221433735	0.0775927734767627	4.41623299568453	2.37024582706322e-05	0.00060444046992163	2.43313197346819	ACAP3	Body	NM_030649	OpenSea
cg15393022	0.691288937274828	-1.20081039512419	4.83755672627884	4.3337465744422e-06	0.000191150819149125	4.01256067759409	SSBP3;SSBP3;SSBP3	Body;Body;Body	NM_001009955;NM_018070;NM_145716	OpenSea
cg01376402	-0.691272371622024	-0.723193194514015	-3.70022439615718	0.00033896142787911	0.00444481708744669	-0.0157133780944161				Island
cg08593157	-0.691262804150218	1.47013015906478	-3.70354321718627	0.000335046569529712	0.00440524453080467	-0.00510845314207131	SMCR5;RAI1	TSS1500;5'UTR	NR_024007;NM_030665	N_Shore
cg08928145	-0.691253938887596	1.35136946745062	-5.99863383369422	2.62070809917449e-08	1.27152232008322e-05	8.79846556129114	TSSK6;TSSK6	3'UTR;1stExon	NM_032037;NM_032037	Island
cg17018527	-0.691247624308147	-3.24260613454181	-2.96989816846256	0.00366205027005677	0.0284711490169622	-2.16271384192101	TM6SF1;TM6SF1	TSS1500;TSS1500	NM_001144903;NM_023003	Island
cg10029076	-0.691243731325845	-3.49487420721818	-3.58946039907371	0.000497488131226867	0.00599485376213994	-0.365421287338233	MANF	Body	NM_006010	S_Shore
cg16522412	0.69123337739216	-1.18687800496039	4.29810875303218	3.75229862676988e-05	0.00084357797289423	2.0078367996968				S_Shelf
cg17028443	-0.691224806808037	1.03975104234604	-2.68795345706391	0.00831326496043782	0.0537958811566054	-2.88576747277837	PRKX	Body	NM_005044	N_Shore
cg04871807	-0.691216486633803	1.71020334169394	-3.93834921935507	0.000144745118344075	0.00230608756890427	0.763439999612833	C5orf27	TSS1500	NR_026936	OpenSea
cg06624154	-0.69118277673171	-3.29952444069117	-2.65410454575334	0.00913760311914216	0.0578154772953986	-2.96837446815953				OpenSea
cg22205544	0.691177257971745	-1.57583924876431	3.79752074298632	0.000240435170376443	0.00340996047784646	0.298200789798924	NLRP6	Body	NM_138329	S_Shore
cg06836406	-0.691172961717728	-0.724140257970389	-2.6637821435056	0.00889467540490428	0.0566280059640241	-2.94484999919937				Island
cg06251978	0.691146371587216	-2.09296732890143	4.50668196022502	1.65877915428869e-05	0.000469799805463175	2.76411773201614	OR10J5	TSS1500	NM_001004469	OpenSea
cg18304766	-0.691138753127692	-3.00042234730984	-3.85229569521162	0.000197653180911292	0.00292679816922754	0.477642738155481	RPSAP52;HMGA2;HMGA2	Body;Body;Body	NR_026825;NM_003484;NM_003483	Island
cg03663120	-0.691123175721918	4.20794063128703	-3.55673784734695	0.000556360242481807	0.00653838171279929	-0.467148005296854	NUDT1;NUDT1;NUDT1;NUDT1;NUDT1;NUDT1;NUDT1	Body;Body;Body;Body;Body;Body;Body	NM_198948;NM_002452;NM_198952;NM_198950;NM_198954;NM_198953;NM_198949	S_Shelf
cg04804052	-0.691115805822807	1.70374160967183	-3.60078010439094	0.000478530790399802	0.00582049343809811	-0.330061447754939	SMARCA4;SMARCA4;SMARCA4;SMARCA4;SMARCA4;SMARCA4;SMARCA4	TSS200;5'UTR;TSS200;5'UTR;TSS200;5'UTR;TSS200	NM_001128846;NM_003072;NM_001128848;NM_001128849;NM_001128845;NM_001128844;NM_001128847	N_Shelf
cg07584494	-0.691111391828129	2.56107993035882	-4.28299761126783	3.97718473148665e-05	0.000881214790043909	1.95401022256286	KDM4B	Body	NM_015015	Island
cg08544453	0.691090851666116	-0.638924555355976	3.74947242023517	0.000285086375022639	0.00388992416260203	0.142401432046289				OpenSea
cg22255435	0.691079041527835	-1.3088464758063	4.98451049450445	2.34594466758002e-06	0.000130645290470242	4.58507811391737	CCDC33	Body	NM_025055	OpenSea
cg27574991	-0.691053679583014	2.15699705752877	-3.86336872969358	0.000189934576659877	0.00283880675142343	0.514152978095655	TNS3	5'UTR	NM_022748	OpenSea
cg14107382	-0.691052565880314	1.73181129729979	-2.70224191746891	0.00798600168716708	0.0522000415002736	-2.85062308390939	ANO4	5'UTR	NM_178826	OpenSea
cg11668133	0.690997261366248	-1.35507651506257	3.84075719883909	0.000206013641228899	0.00302597676784711	0.439681645584543				OpenSea
cg02571534	0.690996868946124	-1.70218705192319	4.93929011105516	2.8367550838843e-06	0.000146891813236479	4.4077682454799	LCTL	TSS1500	NM_207338	OpenSea
cg22859727	-0.69099554934081	2.51906383867176	-3.63577930645457	0.000424145549690551	0.00529321715939131	-0.220184596483853	FLRT2	3'UTR	NM_013231	OpenSea
cg19049754	-0.690991156026999	4.45792187695229	-3.55002270618103	0.000569228746991731	0.00665293803668729	-0.487933435320126				Island
cg13647528	0.690979864758998	-0.683571203937983	4.90444925222407	3.28168880195266e-06	0.000161029107595466	4.27184098161113	GRAMD1B	TSS200	NM_020716	OpenSea
cg00089464	-0.690960612151383	-3.16208542513362	-3.14023552413022	0.00217127063609148	0.0189210487200987	-1.69638933071421	LOC285830;LOC285830	TSS1500;TSS1500	NR_026972;NR_026973	S_Shore
cg01720337	0.690945871391493	-1.64428696763403	3.25278805024222	0.00152025558341989	0.014328168797595	-1.37645344360213	CNTN6;CNTN6	5'UTR;1stExon	NM_014461;NM_014461	OpenSea
cg14683017	-0.690935433171036	1.70585194965045	-3.29197830952461	0.00134009215809924	0.0129895870959923	-1.26288981786824	TFAP2A	Body	NM_001042425	N_Shore
cg15821939	-0.690932363003268	0.582859785996669	-4.81500155131497	4.75738731908635e-06	0.000203166225781479	3.92564274405709	MIR596	TSS200	NR_030326	S_Shore
cg14615336	-0.690921767274056	-4.23556433256493	-3.26275582810609	0.00147240112115369	0.0139720445435562	-1.34767448780058	AGBL4;AGBL4	1stExon;5'UTR	NM_032785;NM_032785	Island
cg01573089	0.690851134646278	-1.58282498663448	4.98510797338403	2.34004836192452e-06	0.000130510914280131	4.58742750357652	DIP2C;C10orf108;C10orf108	Body;Body;Body	NM_014974;NR_027151;NR_027152	OpenSea
cg03776878	0.690822320859099	-0.493184042187436	2.82185070449389	0.00567265623133678	0.0400660011419552	-2.55010471166943	GPR133	Body	NM_198827	OpenSea
cg06784824	0.690796479674221	-2.1273207984876	4.89047768072648	3.47856257747482e-06	0.000167322019892209	4.21750142487531	SPI1;SPI1	Body;Body	NM_003120;NM_001080547	Island
cg19759051	0.690783330171574	-0.214331401618115	3.30434846301236	0.00128750597252121	0.0125971909513143	-1.22681445363311	PRKCZ;PRKCZ	Body;5'UTR	NM_002744;NM_001033581	OpenSea
cg23254031	-0.690780189605726	-3.3776703500382	-2.91792162389486	0.00427785428997285	0.0321341283646118	-2.30064002639678	MDGA2	TSS1500	NM_001113498	Island
cg01544400	0.690718412459512	-0.600497162777567	2.89069932037603	0.00463709481195096	0.0342235033548445	-2.37205149977862				OpenSea
cg09408917	-0.690713952865553	0.294709620300238	-2.69855630767528	0.00806927860923191	0.0525985750437884	-2.85970386572227				Island
cg02487233	-0.690711621555586	3.59599698290582	-3.5720628797075	0.00052801350460361	0.0062750126798952	-0.419596924973276	CD47;CD47;CD47	TSS1500;TSS1500;TSS1500	NM_198793;NM_001025079;NM_001777	S_Shore
cg20855160	0.690642855765612	-3.61027576043155	2.96675717122474	0.00369681016256502	0.0286884787912466	-2.17110740880691				OpenSea
cg23856027	-0.69062820573674	-5.32516378385599	-2.84494920199024	0.00530373561095525	0.0379975408563395	-2.49077827106287	FLJ42289;FLJ42289	TSS200;Body	NR_028140;NR_028139	Island
cg24733450	-0.690619628821493	-1.72849948943189	-2.65970635331164	0.00899626434601149	0.0571280828986981	-2.95476662294205				Island
cg11507052	0.690618044256189	-1.72302417483336	3.74913318254609	0.000285427983343297	0.0038928525659006	0.14130681081815				N_Shore
cg25427880	-0.690617025690594	-0.85138878959094	-2.69458586699279	0.0081598724889212	0.0530383847297353	-2.86947435176883				Island
cg22213445	-0.690591659238385	1.74980462080326	-3.52356708695541	0.000622711828881177	0.00714192286392948	-0.569520976095807	RAB7A	5'UTR	NM_004637	OpenSea
cg10592521	-0.690587533865821	0.81149697963862	-3.84994141145741	0.00019933234202044	0.0029463579710681	0.469890300892817	MEX3D	Body	NM_203304	S_Shelf
cg10272731	0.690576524213583	1.11357427471755	2.71522901986491	0.00769873723570355	0.0507501485675269	-2.81853891116619				OpenSea
cg04162059	-0.690563173785548	-0.403093279355543	-3.58014274107152	0.00051362298997373	0.00614186486376156	-0.394461958093471	C12orf56;C12orf56	1stExon;1stExon	NM_001170633;NM_001099676	Island
cg00081729	-0.690541325120202	2.07189415252966	-3.50982292450657	0.000652334435531204	0.00741408461121012	-0.611717207742854	GREM2	Body	NM_022469	S_Shore
cg07166450	0.690530509970001	-0.412569379720381	3.74765498669236	0.000286921051816913	0.00390863137861136	0.136537986199536				N_Shelf
cg24633390	0.690528268840195	-2.34680995495147	4.71108406761346	7.28715963460365e-06	0.000266730884731343	3.52855477645972	TNFSF4	Body	NM_003326	OpenSea
cg00512726	-0.690524080718039	-0.224844579556739	-3.1711942218724	0.00197020937789022	0.0175589000592911	-1.60931341188361				Island
cg02902617	-0.690503265464935	1.00286216231254	-4.86946023617094	3.79650887008689e-06	0.000176310478448015	4.13594157708205	RIN3	Body	NM_024832	OpenSea
cg01172419	0.690483151072165	-1.36929259902891	4.90787829944586	3.23505088586096e-06	0.000159406842964755	4.28519236668672				S_Shelf
cg22131172	0.690468589194822	-1.83132324289553	3.70061234168315	0.000338501580819456	0.0044407756084211	-0.0144741185226991	C13orf29	TSS1500	NR_027701	OpenSea
cg16644366	-0.69045807414749	1.08643428879065	-3.59844409219172	0.000482386133800229	0.00585408367846055	-0.337365664015294	SPN;SPN	5'UTR;5'UTR	NM_001030288;NM_003123	N_Shore
cg06779961	0.690350063015675	-1.85814834558336	5.17489790248872	1.04324093929223e-06	8.14312340766706e-05	5.34231671408048	OPRD1	Body	NM_000911	S_Shore
cg24642483	-0.690341887707677	2.32114839495783	-4.03269859134372	0.0001023359958625	0.0017745501633666	1.08215581655471	FCER1A	5'UTR	NM_002001	OpenSea
cg06093355	0.690326006514902	-1.49887057491784	4.26421054615299	4.2748953943318e-05	0.000930482362999916	1.88727545802586	EPAS1	Body	NM_001430	OpenSea
cg07010088	-0.690293395297016	-1.00879025845264	-2.74927902245545	0.00698960385690075	0.047051950171795	-2.73378564227544	LBXCOR1	TSS1500	NM_001031807	Island
cg07849237	0.690293195943224	2.12433990277172	3.13768230545772	0.00218867641155191	0.019032572486993	-1.70353906776696				OpenSea
cg01715910	-0.69026360066979	0.265485992506835	-3.63696994738474	0.000422402511116305	0.0052783017066311	-0.216432157294045	MED11	TSS1500	NM_001001683	N_Shore
cg20943095	0.690258279764628	-0.984209421255448	5.07538373390194	1.5967927547882e-06	0.000103925399065897	4.94437907328521	CPLX3	3'UTR	NM_001030005	OpenSea
cg03278643	-0.690255097154535	0.381553804900274	-4.45676625545143	2.02100825527589e-05	0.000540162334551724	2.58089353349706	EVC2;EVC2;EVC2	5'UTR;1stExon;TSS1500	NM_001166136;NM_001166136;NM_147127	S_Shore
cg05359237	0.690246534314521	-0.353725736655278	3.98869850734731	0.000120375376659844	0.00200795536781859	0.932830341465065	CHRNA2	TSS1500	NM_000742	OpenSea
cg06902071	-0.690240123274258	-4.20737247812239	-2.65569406699625	0.00909729521287339	0.0576242348149025	-2.96451577135809				N_Shore
cg12052258	-0.690206231400631	-4.09392187764177	-3.52438528553656	0.000620989003722509	0.0071272543918733	-0.567004905095092	S100A11	Body	NM_005620	S_Shore
cg24546446	-0.690185218365079	0.63049529526132	-3.5101548919978	0.000651603554040113	0.00740827477762009	-0.610699562264065	LNX1	TSS1500	NM_001126328	OpenSea
cg12142424	0.690174780773217	-0.713123344544764	2.929114742147	0.00413770986434176	0.031308067803787	-2.27111228683314	SERPINA10;SERPINA10	TSS1500;TSS1500	NM_016186;NM_001100607	OpenSea
cg16085531	-0.690137377756913	0.60296123230361	-4.88985884095936	3.48754308045215e-06	0.000167640131624392	4.21509681967319				Island
cg20660627	-0.690118735196177	-3.89335578287389	-3.56513822248803	0.000540648819916339	0.00639542073154527	-0.441102860492637	RFTN1	TSS200	NM_015150	Island
cg04231636	0.690075820360289	-1.77926232234012	3.77240807061955	0.000262870090666865	0.00365547092893496	0.216583231477502	KDM1B	Body	NM_153042	OpenSea
cg04658027	-0.690066388702322	-3.74019432631742	-2.62833732124134	0.00981395807955461	0.0610828634354426	-3.03064434071483	CLIC1	Body	NM_001288	OpenSea
cg15013496	0.690061953386848	-2.44778117088528	4.6191852056368	1.05764586616646e-05	0.000342363733669063	3.18209118848888	SALL3	Body	NM_171999	S_Shelf
cg15816012	-0.69003361820275	1.12516834262031	-3.68226428620357	0.000360910767841324	0.00467106136246374	-0.072975914786638	LILRB3;LILRB3;LILRB3;LILRB3	1stExon;5'UTR;5'UTR;1stExon	NM_001081450;NM_001081450;NM_006864;NM_006864	OpenSea
cg25959506	-0.690024391439988	-3.39480450323336	-3.17733420110025	0.00193245106337773	0.0172927754225651	-1.59195996713243	RASD2	TSS1500	NM_014310	Island
cg06191260	-0.690019442265547	0.78638915700788	-3.40520109624293	0.000925423920107823	0.00973589157332454	-0.928621137306058	MAPK4	5'UTR	NM_002747	S_Shore
cg00070383	-0.690012693514031	1.01656613445123	-3.54016094222071	0.000588637501914674	0.00683434021694149	-0.518402667639383				N_Shore
cg00376553	-0.690006803296791	1.60325786926545	-3.71898911241109	0.000317384254191934	0.00422587870786298	0.0443432701586071	TSC22D4	Body	NM_030935	N_Shelf
cg00907283	-0.689995806415957	-0.264428027082448	-2.96546950730416	0.00371114779406583	0.0287786062046601	-2.17454621317995				Island
cg01135259	-0.689988063680683	-3.15109488023618	-4.5674870732053	1.30170970901382e-05	0.000396118687211334	2.9891677249217	HCCA2	Body	NM_053005	Island
cg12740910	0.689984737330837	-0.876547991931465	2.80254122327467	0.00599890709537073	0.0418150212992641	-2.59938031323795	GJA5;GJA5	5'UTR;TSS1500	NM_005266;NM_181703	OpenSea
cg01493016	-0.689965473829074	-0.401738092805848	-2.83658805738553	0.0054346622892809	0.0387249116343025	-2.51230105749072	SLC34A2	TSS200	NM_006424	Island
cg10430077	-0.689961848756404	0.866928446421631	-3.03837416527301	0.00297527510700771	0.0242031437960343	-1.97786888291292				N_Shore
cg16934986	-0.689955669516695	-0.447795188447364	-3.94057826756483	0.000143573167950817	0.00229131333140951	0.770905486782159	MID1IP1;MID1IP1	TSS1500;TSS1500	NM_001098790;NM_001098791	N_Shelf
cg26231094	-0.689943708503774	1.35171215923691	-3.10608724620154	0.00241506754375496	0.0205595532625138	-1.79161461813789	MBOAT7;MBOAT7;MBOAT7;MBOAT7	Body;Body;Body;3'UTR	NM_001146083;NM_001146056;NM_024298;NM_001146082	N_Shelf
cg15976539	0.689937815035931	-0.936897082146175	4.10256122216664	7.88955224811377e-05	0.00146102081232822	1.32170496577382	C18orf16;AQP4	Body;Body	NR_026908;NM_001650	S_Shore
cg24512138	-0.689921744736118	-1.58076263361196	-3.07578192377875	0.00265245947701645	0.022118002367406	-1.87539748464967	TF	Body	NM_001063	Island
cg16700163	-0.689917452088162	1.44051036899264	-4.26090692868019	4.32941534061306e-05	0.000938411976399951	1.87556179645358				N_Shore
cg03412497	0.689903779548526	-1.08085755619815	3.02925548213555	0.00305929334486334	0.0247415717585948	-2.00268844930135				OpenSea
cg04725166	-0.689884070517666	3.44143672964379	-2.98699531906007	0.00347807061261284	0.0273427032684807	-2.11689422593982	PER3	Body	NM_016831	Island
cg21300895	-0.68987712769229	0.766732365180576	-3.81439576441786	0.000226395652567702	0.00325520496491276	0.353276138664774	MYEOV2;MYEOV2	TSS1500;TSS1500	NM_138336;NM_001163424	S_Shore
cg01807748	0.689875393582541	-0.685667289319804	3.58575840441555	0.000503840453428933	0.00605560338527028	-0.376966489341683	ABCA4	Body	NM_000350	OpenSea
cg15769840	0.68986569897298	0.116728526696278	3.35382188815105	0.00109589727200115	0.011093928307215	-1.0814387414527				OpenSea
cg08442934	-0.689827441233954	1.97202221276003	-4.45499944467421	2.03513693725229e-05	0.000542620578410173	2.57443354089132				S_Shore
cg10836431	0.68981250687983	-1.13483091384858	2.77585504210971	0.00647802647407825	0.0443578735528913	-2.66700038238929	OR4K17	1stExon	NM_001004715	OpenSea
cg01387036	0.689810506641788	-1.10067578349228	4.29689103607449	3.76995781453794e-05	0.000846532140226291	2.00349431811159	CCL1	TSS200	NM_002981	OpenSea
cg10505785	-0.689791813782632	0.318259089451773	-3.62186673993439	0.000445023901355606	0.00549721406641194	-0.263960869736667	THBD	1stExon	NM_000361	Island
cg06108782	-0.689787079760508	-2.07251157535692	-2.91302662598052	0.00434050317094944	0.0325083607848681	-2.31352294748343	SLC18A3;CHAT;CHAT	TSS1500;1stExon;5'UTR	NM_003055;NM_020984;NM_020984	Island
cg12225467	0.689761243751246	-0.376014778373659	3.54791972997391	0.000573316200688116	0.00669054748241683	-0.494436449223175				S_Shelf
cg05702747	-0.68975311790636	-0.0558170746629859	-2.99691541992191	0.00337526992616467	0.0267183381765008	-2.09020706213738	CBFA2T3;CBFA2T3	5'UTR;Body	NM_175931;NM_005187	Island
cg25437410	-0.689735264193679	-5.38068474662751	-3.4596159591944	0.000772222314710873	0.00845767535939768	-0.764748280807313	COL23A1	TSS200	NM_173465	Island
cg05096637	0.689706267483135	-1.538951880031	4.73982472423519	6.48002264353592e-06	0.00024768479093954	3.63782001507389				OpenSea
cg02700360	0.689683526926955	-0.995689447752252	4.2470496553805	4.5654750011754e-05	0.000974544091502404	1.82649767557478	C3orf31	Body	NM_138807	OpenSea
cg11079583	-0.689676118761188	-0.728594993771154	-3.35427667140276	0.00109426686537241	0.0110810827813841	-1.08009428211134	TFAP2A	TSS1500	NM_001042425	N_Shore
cg05717794	-0.689666183716821	-1.56164893203139	-3.56909928731408	0.000533386597153233	0.00632682662632843	-0.428804968546802	SLFN12L	Body	NM_001145027	OpenSea
cg07493858	-0.689657035038522	0.397688618838817	-3.25267201800451	0.00152082110046822	0.014331896392602	-1.37678802820397	MGC45800	Body	NR_027107	N_Shore
cg11775828	0.689589643788698	0.0398660772688074	2.76334055685199	0.00671451448697945	0.0456141127392559	-2.69851837389644	STK39	Body	NM_013233	N_Shelf
cg03124636	-0.689561395410048	0.813295042545111	-4.91881329444802	3.0905893027669e-06	0.000154883424962287	4.32780789740168	IER3;FLOT1	3'UTR;TSS1500	NM_003897;NM_005803	Island
cg16434150	0.689530561217609	-0.811296385807558	5.0427916205442	1.83384365926583e-06	0.000112996210357516	4.81506005991622	LRRN4CL	TSS200	NM_203422	S_Shore
cg22822630	0.689517959792441	-0.00481712919105539	2.65070417544271	0.00922437462270432	0.0582410090723153	-2.97662236764676	USP12	Body	NM_182488	OpenSea
cg24433189	0.689517510151288	-2.07384841459905	4.41125645752873	2.41693988052669e-05	0.000613517736821259	2.41505398960817	SSTR5;LOC146336	TSS200;Body	NM_001053;NR_027242	Island
cg07342559	0.689479264587499	-1.94415156614594	5.16745548253019	1.07715459510108e-06	8.31240945722151e-05	5.31239706848912	SV2B;SV2B	5'UTR;5'UTR	NM_001167580;NM_014848	OpenSea
cg22670759	0.68947002238476	-2.51358264719542	5.29097972958751	6.31380885506405e-07	6.19921605454818e-05	5.81223738115198	CACNA2D2;CACNA2D2	Body;Body	NM_001005505;NM_006030	OpenSea
cg16862641	-0.689433407521199	-3.0222893017531	-2.97001233765882	0.00366079250755897	0.0284633391393369	-2.16240861051117	COL9A1;COL9A1	Body;TSS200	NM_001851;NM_078485	S_Shore
cg22159815	-0.68941116591407	1.42844628923717	-3.17141643099463	0.00196883099505488	0.0175500399349513	-1.60868586460055	MIR29C	Body	NR_029832	OpenSea
cg26627665	-0.689402278403064	1.34626874222682	-4.97585394580844	2.4330127133781e-06	0.000133526015004057	4.55105851327537				Island
cg24279017	-0.689402013548653	2.15685254824801	-4.22238894437988	5.01650389895244e-05	0.00104250902732316	1.73946148936382	ETV6	Body	NM_001987	OpenSea
cg18401406	-0.68937924757566	2.22166652395552	-2.71806668146377	0.00763723375074876	0.0504316164735138	-2.81151076678896	C13orf36	TSS1500	NM_203451	N_Shore
cg08330183	-0.689374365897084	-5.61018533446059	-3.22131525886968	0.00168105573613982	0.015505707674537	-1.46684864057575	CYFIP1	TSS1500	NM_014608	Island
cg00874051	-0.689360151885401	3.38514423865527	-3.93508896465791	0.000146475696591941	0.00232772033753691	0.752526461425663				N_Shelf
cg21546155	-0.689345065648428	1.17216462418812	-3.31362830706996	0.00124933121235331	0.0123014691743838	-1.19967933397291				OpenSea
cg04785972	-0.689272173120454	-1.99984242990677	-3.22552854042068	0.00165864564214259	0.0153375370981672	-1.45478912781083	SYNPR	TSS200	NM_001130003	N_Shore
cg16321975	-0.689266760551048	1.3052197355735	-5.29385016786891	6.23541979198235e-07	6.16235646159446e-05	5.82393396328105	INPP5D;INPP5D	TSS200;TSS200	NM_001017915;NM_005541	N_Shore
cg25170956	-0.689264459150664	-1.01564002210273	-3.25000512490126	0.00153387324940223	0.01442989419275	-1.38447545561048	TPCN2	TSS1500	NM_139075	N_Shore
cg19114050	-0.689249816300649	-0.312375705202623	-3.11916187634861	0.00231886762454747	0.0199186570392464	-1.7552570891818	BCL2L10	TSS200	NM_020396	S_Shore
cg06572713	0.689173464753553	-2.63039818244384	5.3899708135347	4.09526524679838e-07	4.90375873260892e-05	6.21769670474433				N_Shore
cg15001615	-0.689164989684121	1.69046127528178	-3.63918960860057	0.000419171126148681	0.00524764589120429	-0.209434098856137	CD22	TSS1500	NM_001771	OpenSea
cg10927449	-0.689158278602251	1.234470188832	-4.28878120382882	3.8896218281882e-05	0.000867337825491812	1.9745959507799				Island
cg01764904	-0.689083685228281	-2.09489579620418	-2.71766927313779	0.00764582021023617	0.0504691355669594	-2.81249542726786				Island
cg10177030	-0.689015784829758	3.05293021101562	-2.91548470126466	0.00430893872373436	0.0323155721737445	-2.30705595132857	C20orf199;C20orf199;SNORD12;C20orf199	Body;Body;TSS200;Body	NR_003605;NR_003606;NR_003030;NR_003604	S_Shelf
cg17143518	-0.689013869893652	-2.12958309242742	-2.81589495126185	0.00577151105811891	0.0406053471064224	-2.56533415514197	CABLES1;CABLES1	1stExon;Body	NM_001100619;NR_023359	Island
cg06806711	-0.688951171421091	0.881532716112108	-2.8375448627614	0.00541953126838823	0.0386456771858198	-2.50984085643967	MS4A1;MS4A1;MS4A1;MS4A1	1stExon;1stExon;5'UTR;5'UTR	NM_152866;NM_021950;NM_021950;NM_152866	OpenSea
cg11599721	0.688941116279951	-0.759500078044504	4.94269289846878	2.7965867821409e-06	0.000145434855259687	4.42107584693014	RPS6KA2;RPS6KA2	Body;Body	NM_021135;NM_001006932	OpenSea
cg02689238	0.688940692111913	0.739624140793516	3.69008854892794	0.000351187914055511	0.00457066143021138	-0.0480560589817189	NPAS2	Body	NM_002518	OpenSea
cg15818632	0.688934851238927	-1.50460132670502	4.13805285741672	6.90529747891041e-05	0.00132352647103027	1.44454061810495	PRDM16;PRDM16	Body;Body	NM_022114;NM_199454	OpenSea
cg19011001	-0.688894890515004	1.48506909659948	-4.88608956982385	3.54273072080499e-06	0.000169214459749472	4.20045480693147	ITPK1;ITPK1;ITPK1	Body;Body;Body	NM_001142593;NM_014216;NM_001142594	OpenSea
cg11950778	0.688860714155512	-1.4750892412023	3.35834304156101	0.0010797895819624	0.0109730337718306	-1.06806648499046	UGT8	TSS1500	NM_001128174	N_Shore
cg12459904	-0.688825748184967	1.08979588892394	-2.74415833059788	0.00709230335924265	0.0475899722870941	-2.74658997832772	PCDHGA4;PCDHGA6;PCDHGA1;PCDHGA7;PCDHGA5;PCDHGB1;PCDHGA3;PCDHGA7;PCDHGA2;PCDHGB2;PCDHGB3	Body;Body;Body;TSS200;Body;Body;Body;TSS200;Body;Body;Body	NM_018917;NM_018919;NM_018912;NM_032087;NM_018918;NM_018922;NM_018916;NM_018920;NM_018915;NM_018923;NM_018924	N_Shore
cg03368634	0.688804418252304	-0.817118117106602	2.68867499932529	0.00829645147223797	0.0537111466815655	-2.88399663462095	CREBBP;CREBBP	Body;Body	NM_001079846;NM_004380	OpenSea
cg16158779	-0.688798802933843	1.06495538627252	-3.22685404804527	0.00165165319963523	0.0152883072317783	-1.45099250586291	ANKK1	TSS200	NM_178510	Island
cg16639691	0.688776549822314	-2.79295854432841	4.23701280103941	4.74412886839089e-05	0.00100133308880768	1.79103088474112	FLT3	Body	NM_004119	OpenSea
cg11131117	0.688768339186087	-0.976912301946841	4.35503504386383	3.01003473121054e-05	0.000718882166891179	2.21179738676652	MAD1L1;MAD1L1;MAD1L1	Body;Body;Body	NM_003550;NM_001013837;NM_001013836	S_Shore
cg20353653	-0.688696381640251	1.74259075674434	-2.71651776410224	0.00767074942842204	0.0506004156806363	-2.81534782011654	ZSCAN2;ZSCAN2;ZSCAN2	TSS1500;TSS1500;TSS1500	NM_181877;NM_017894;NM_001007072	N_Shore
cg11778563	-0.688684583670172	-0.51620887043542	-2.77273127568857	0.00653633459424568	0.0446667018937659	-2.67487917812926	SSBP4;SSBP4	Body;Body	NM_032627;NM_001009998	S_Shore
cg18415687	-0.688677288662975	-3.18059740120844	-3.15491798425899	0.00207364920270215	0.0182731055885007	-1.65518081864633	GJD2	TSS1500	NM_020660	Island
cg01387771	0.688668746944043	-1.3368892983276	4.92327472052971	3.0334687516663e-06	0.00015326516781531	4.34521180705703	SOX8	3'UTR	NM_014587	Island
cg03314100	0.688665802766856	2.63419045226362	2.65383889369492	0.00914435540215064	0.0578495165343889	-2.969019163849	A2ML1	Body	NM_144670	OpenSea
cg15821562	-0.688665086381667	1.58142937506043	-3.2677743052993	0.00144884392025446	0.0137943097269008	-1.33315794808192	FOXN3	5'UTR	NM_001085471	N_Shelf
cg14585371	-0.68865879065064	0.910105950880335	-5.64627964340001	1.30978777340229e-07	2.73814666315437e-05	7.28676923064022				Island
cg27622017	0.688658295349907	-3.49198467233294	4.6462130262058	9.48322529833388e-06	0.000317774275767543	3.28352279363065	SOX2OT	Body	NR_004053	S_Shelf
cg13356253	0.688648465878684	-0.576957986991493	4.54163690737645	1.44335721006183e-05	0.0004258157420692	2.8932448041877	LOC100302652;GPR75	TSS200;TSS200	NM_001164165;NM_006794	Island
cg00547480	-0.688642605883046	1.47330643021648	-4.71330475441129	7.2214699432168e-06	0.00026534751092869	3.5369819548425	LDB1;LDB1	Body;TSS1500	NM_001113407;NM_003893	N_Shelf
cg05022087	0.688635870955455	-0.796306123227003	3.16716577518742	0.0019953544162574	0.0177314473164715	-1.62068397090198				OpenSea
cg03645571	-0.688622579396262	0.677875244382353	-3.38277282965482	0.000996525473312177	0.0103150794093056	-0.995559380530334	ERN2	TSS200	NM_033266	S_Shore
cg15438314	0.688617437023807	-1.67933402416512	4.08929753144705	8.29081358005693e-05	0.00151629769403203	1.27599593998454	MYO9B;MYO9B	5'UTR;5'UTR	NM_004145;NM_001130065	S_Shelf
cg21502476	-0.688613757142003	1.23470458509564	-3.38026715786774	0.00100477977038385	0.0103809592540282	-1.00301561783001				OpenSea
cg09131512	0.688603769382116	2.34928676810522	2.96438053252509	0.00372331307504096	0.0288523179485227	-2.17745341763319	IER3	TSS1500	NM_003897	S_Shore
cg12076350	-0.688602600519223	1.09555326923851	-2.6458536805002	0.00934944108377197	0.0588554350209102	-2.98837165897999				N_Shore
cg26664457	-0.688599393126605	2.102839131502	-4.39484987725724	2.57724689538907e-05	0.000642505402646005	2.35555390897731	ZNF652;ZNF652	Body;Body	NM_001145365;NM_014897	OpenSea
cg08112737	0.688584707812866	-0.371652845711742	2.8803587765205	0.00478066383326477	0.0350379597908754	-2.39902795809073	KIAA1211	Body	NM_020722	N_Shelf
cg07627445	0.688555040461966	-0.815506657655472	5.22018534624036	8.58240624164215e-07	7.28417958594064e-05	5.52492483022023				Island
cg14076360	0.688552065647018	4.86880655850095	2.90261196423802	0.00447661049680155	0.033317633318085	-2.34087156217991	IPO11;IPO11	Body;Body	NM_016338;NM_001134779	OpenSea
cg12024826	-0.68854923894314	0.442069019222417	-2.9387773921105	0.00402013736133493	0.0306266856110628	-2.24554476036963	WDFY4	TSS200	NM_020945	OpenSea
cg26879644	0.688539513135742	-1.15926425597895	3.15739337042196	0.00205759841510129	0.0181568131465466	-1.6482176116735				OpenSea
cg04503600	-0.688527335605085	1.50335960392458	-2.78642543186897	0.00628422080048188	0.0433546002688586	-2.64028283390742	PCDHGA4;PCDHGA9;PCDHGA1;PCDHGB1;PCDHGB7;PCDHGB6;PCDHGB3;PCDHGA6;PCDHGA8;PCDHGA10;PCDHGA5;PCDHGB4;PCDHGB7;PCDHGA3;PCDHGA2;PCDHGB2;PCDHGA7;PCDHGB5	Body;Body;Body;Body;1stExon;Body;Body;Body;Body;Body;Body;Body;1stExon;Body;Body;Body;Body;Body	NM_018917;NM_018921;NM_018912;NM_018922;NM_018927;NM_018926;NM_018924;NM_018919;NM_032088;NM_018913;NM_018918;NM_003736;NM_032101;NM_018916;NM_018915;NM_018923;NM_018920;NM_018925	N_Shore
cg02859129	-0.68851208343816	1.39096196996663	-3.33907261180013	0.00115002493679847	0.0115280094158066	-1.12496170625462	IRX6	TSS1500	NM_024335	N_Shore
cg00593008	0.688508239640428	-1.29582516117913	3.85032937216094	0.000199054702479028	0.0029427701251845	0.471167574058151	SV2C	Body	NM_014979	N_Shore
cg05589454	0.68847641236391	-1.73264899714339	4.61548857306688	1.07351533382873e-05	0.000345774684876985	3.16824860296311				OpenSea
cg20018253	0.688472143875116	-2.27871796977081	4.28886567174097	3.88835683990157e-05	0.000867113089827716	1.97489674444499				OpenSea
cg21241411	-0.688438709375553	2.38136434050381	-4.57830601587358	1.24650419133924e-05	0.000383889326922249	3.0294216947684	RGL2;RGL2	Body;Body	NR_028387;NM_004761	N_Shore
cg01771885	0.688437510357161	-1.3103419673021	5.30319796660575	5.98667322121837e-07	6.0520989697397e-05	5.86205003027385	ADRM1;ADRM1	Body;Body	NM_007002;NM_175573	Island
cg16438182	0.688433338256261	-1.31348337627411	3.5156378694203	0.00063964298404264	0.00730232906202886	-0.593880514156529	RPTOR;RPTOR	Body;Body	NM_001163034;NM_020761	S_Shore
cg07759833	0.688390932569599	-1.61483101898112	4.25862693206536	4.3674316477956e-05	0.000944823724541193	1.867481324009				OpenSea
cg13914531	-0.688389807788194	1.53154779564741	-4.97555684464028	2.43605611392708e-06	0.000133622546883755	4.54989157352556	IRF5;IRF5;IRF5;IRF5;IRF5;IRF5;IRF5	5'UTR;TSS1500;5'UTR;5'UTR;5'UTR;5'UTR;5'UTR	NM_001098630;NM_001098627;NM_032643;NM_001098631;NM_002200;NM_001098629;NM_001098628	S_Shore
cg26624794	0.688385811645435	-0.568499129579567	2.68179171217427	0.00845811046930925	0.0544937094744166	-2.90087299571781	ERGIC1	Body	NM_001031711	OpenSea
cg02508743	-0.688377034201491	3.01117823026194	-3.64975322959723	0.000404110708425457	0.00510066410440658	-0.176084169176404	LYN;LYN	Body;Body	NM_001111097;NM_002350	OpenSea
cg18125846	0.688376579999665	0.40419358586075	2.72718858417817	0.00744253799265326	0.0494042815898001	-2.78887500791166				S_Shore
cg11896587	-0.688352312602401	-0.143356253048636	-3.72857408598581	0.000306872027923094	0.00411704708998659	0.075109984874083	FBXO17;FBXO17	Body;Body	NM_024907;NM_148169	Island
cg24162603	0.688350047563477	-1.30728112867442	4.90912399870638	3.2182684085064e-06	0.0001589588093806	4.29004408127399	EEFSEC	Body	NM_021937	OpenSea
cg02756176	0.688348237767437	-2.35048901085547	3.5959827587154	0.000486480068579921	0.00589212821329398	-0.345057730922637				OpenSea
cg02639793	-0.688320088278088	0.697035361104444	-3.32088796750446	0.00122020833950812	0.0120817680437755	-1.1784084066963				Island
cg09453103	0.688314519778522	-1.76920093539373	4.43629432732445	2.19068460525363e-05	0.000572949065586546	2.50614910415817				N_Shelf
cg00834923	0.688293403502142	-0.340360160034877	4.36465134280896	2.89950420460098e-05	0.000700020488866514	2.24643544516883				N_Shore
cg14292870	0.688259624272106	-1.59489992964176	4.68299706277943	8.16965895995175e-06	0.000287470034500016	3.42219177173342	LAG3	Body	NM_002286	OpenSea
cg03978682	-0.688258966686265	2.3469709073104	-3.94280441895245	0.000142411784433921	0.00227773744413447	0.77836439951756	ARL15	Body	NM_019087	OpenSea
cg22546318	-0.688236639965925	-0.0109113002008336	-2.66300045927929	0.00891407798092309	0.0567221860355867	-2.94675290881532	ATP5G2;ATP5G2;ATP5G2	1stExon;5'UTR;TSS1500	NM_001002031;NM_001002031;NM_005176	N_Shore
cg14343652	-0.688227365259249	-0.988125097422314	-2.83770386685355	0.00541702050012819	0.0386314663084926	-2.50943194565848	FLJ43663;FLJ43663	Body;Body	NR_015431;NR_024153	N_Shore
cg16607685	-0.688211349435757	1.86248523173518	-3.24281945964279	0.00156956328451001	0.0146902375558828	-1.40516276450696	PCDHA2;PCDHA1;PCDHA3;PCDHA3;PCDHA1	Body;Body;1stExon;1stExon;Body	NM_018905;NM_031411;NM_031497;NM_018906;NM_018900	Island
cg24283019	-0.688203501532494	-2.49507238931361	-2.79624807081035	0.00610888273419562	0.0424071533862323	-2.6153767787948				OpenSea
cg08428292	-0.688183554038317	0.972324977487353	-4.40294917573657	2.49686879186007e-05	0.000628320261457312	2.38490777495161				N_Shore
cg18838431	-0.688171164298974	0.919162811795304	-3.02060488860132	0.00314102097483083	0.0252451091587393	-2.02617604692772	KCNE3	TSS1500	NM_005472	Island
cg27185267	-0.688169210087991	1.85380650879706	-3.3364989766152	0.00115972274722445	0.0116041789261003	-1.13254024804142	CPNE9	Body	NM_153635	N_Shelf
cg20151301	-0.688162231007593	1.14971843476513	-2.69241348046974	0.00820982967433941	0.0532809381778859	-2.87481487069329	ADARB2	Body	NM_018702	N_Shelf
cg20798604	0.688140261796919	1.08721388726311	2.96063731003148	0.00376541059497393	0.0291109680724138	-2.18743970073711	COL11A2;COL11A2;COL11A2	Body;Body;Body	NM_080679;NM_080681;NM_080680	OpenSea
cg11625488	-0.688137710523754	1.89730311290949	-4.39035296651317	2.62294571268898e-05	0.000650914439365728	2.33927204500057				S_Shore
cg03363248	-0.688132308910135	-5.14858823966341	-3.02326064111443	0.00311571825250647	0.0250919831430271	-2.01897130193759				Island
cg14635955	-0.688126274579064	1.95263335080744	-3.46969983260217	0.000746592522698069	0.00823231718514222	-0.734152993946526	IQCE;IQCE	Body;Body	NM_001100390;NM_152558	S_Shelf
cg03701779	-0.688125035679289	-3.97047285585102	-3.90886719942441	0.000161130702217402	0.00250596900267124	0.664994914022848	FAM149B1;ECD;ECD;ECD;ECD;FAM149B1	1stExon;TSS200;TSS200;TSS200;TSS200;5'UTR	NM_173348;NM_007265;NM_001135753;NR_024203;NM_001135752;NM_173348	Island
cg04132236	0.688121130269015	-1.68699384606541	3.63770582497455	0.000421328615894764	0.00526916555670552	-0.214112479241839				OpenSea
cg00109764	0.688111874311638	-2.16170710109894	3.70556707197029	0.000332680335029175	0.00438095881896451	0.00136213820772113				OpenSea
cg17913405	-0.688088901314332	3.36128177608544	-3.75366278554626	0.000280898621160376	0.00384429468941602	0.155928755862112				Island
cg12095933	-0.688077874008613	-3.91062206577102	-3.3338847097735	0.00116965206223376	0.0116812529913536	-1.14023360018093	SLCO5A1;SLCO5A1;SLCO5A1;SLCO5A1	5'UTR;TSS200;5'UTR;1stExon	NM_030958;NM_001146009;NM_001146008;NM_001146008	Island
cg27356396	-0.688070871903475	1.37673360848745	-4.75312878514892	6.13642598033115e-06	0.000239381665134154	3.6885442348112	CDGAP	Body	NM_020754	S_Shore
cg18433009	0.688056872598297	-0.187975585903585	3.86636178304737	0.000187898051632858	0.00281635768354461	0.524035245972748				N_Shore
cg12985245	-0.688044726902135	1.22128971544904	-4.47222316907607	1.90137537067916e-05	0.000518350374115738	2.63748290951627	SPO11;SPO11	Body;Body	NM_198265;NM_012444	S_Shore
cg18739675	-0.688044109815649	2.4332403847331	-3.70702229965228	0.000330988729263267	0.0043633037781146	0.00601641568509592				S_Shelf
cg06025774	0.688038511160443	-1.28364386464334	3.44783050570002	0.000803225949568845	0.0087193573269328	-0.800416495282459				OpenSea
cg17602126	-0.68799862060855	2.01778316660738	-4.27749029080811	4.06232540386497e-05	0.000895427017148697	1.93442595696486	HEYL	TSS1500	NM_014571	Island
cg03609666	-0.687988070256222	-3.02731543702379	-2.69184988449858	0.00822283563287708	0.0533417329616094	-2.87619978221	IZUMO1	TSS1500	NM_182575	N_Shelf
cg25213968	0.687936974622249	-1.33762888459234	5.07216054381039	1.61883678213728e-06	0.000104808136139842	4.9315676598324	SLC12A8	Body	NM_024628	OpenSea
cg12791327	0.687932799433072	-2.30686291262368	4.84497694346618	4.20256330895686e-06	0.000187523190804138	4.04121126339508				OpenSea
cg22812442	-0.687909643874966	-0.429871858685534	-3.3534714618053	0.00109715511025381	0.0111029950327963	-1.08247459392621	C6orf108;C6orf108	TSS1500;TSS1500	NM_006443;NM_199184	S_Shore
cg21605341	-0.687907380763816	1.40334916038561	-3.93991005793452	0.000143923533578959	0.00229546048747312	0.76866720244559				S_Shore
cg21975390	-0.687856330636444	1.64704853027661	-4.40721801594231	2.4554827695205e-05	0.000620452379803561	2.40039405487372	RPL27A	TSS1500	NM_000990	N_Shore
cg08298644	0.687855884074223	0.0892325049837354	3.65405913843645	0.000398120050558793	0.00504213623618878	-0.162468692027775	PNPLA7;PNPLA7	Body;Body	NM_152286;NM_001098537	N_Shore
cg09432590	-0.687855793921902	-1.38750725677896	-3.0073387196344	0.00327028183964044	0.0260585466442279	-2.06208587148247				Island
cg18335796	-0.687850100425801	0.134077556312259	-3.08842725544748	0.00255089021199321	0.0214646626887565	-1.84052113288991	CALB1	Body	NM_004929	OpenSea
cg24296920	0.687844834346275	1.54429586710806	3.86432080766247	0.00018928449656568	0.00283210324404048	0.517295863866867	ARMS2	TSS200	NM_001099667	OpenSea
cg12163845	-0.687844257428725	-1.72751690165501	-2.95265733247448	0.00385662383613427	0.0296502797718228	-2.20869326968823	HAPLN4	TSS200	NM_023002	S_Shore
cg08081778	-0.687843385299007	-0.33230497115686	-3.86157119961193	0.000191167735905739	0.00285281212970823	0.508220772275952	PTPRE;PTPRE	TSS200;Body	NM_130435;NM_006504	OpenSea
cg04166432	0.687835185699155	-1.43851076983254	4.18932204668915	5.68888029747562e-05	0.0011438207704188	1.62332165875266	UBE2E3	TSS1500	NM_182678	N_Shore
cg17806623	-0.68783253862452	0.440792472171492	-3.12152290714377	0.00230187960468898	0.019801484896562	-1.74867808080643	KL	TSS1500	NM_004795	Island
cg25734726	-0.687819745615135	2.2951427421522	-3.99868110320546	0.000116033852920454	0.00195322689269507	0.96660330025273	SERTAD3;SERTAD3;SERTAD3	1stExon;5'UTR;5'UTR	NM_013368;NM_203344;NM_013368	N_Shore
cg08190175	0.687808419682166	-1.26182546834489	5.23066590702461	8.20225415042e-07	7.10641445023105e-05	5.56731731736733				S_Shelf
cg00456326	-0.687796286783292	2.42948992554929	-3.21316751251686	0.00172519602775882	0.0158210375564952	-1.49013292424834				N_Shore
cg26467949	-0.687785414617563	0.955611651848833	-5.36030906412164	4.66454821710951e-07	5.28349005006974e-05	6.09575678637026	SMYD5	TSS1500	NM_006062	N_Shore
cg12086464	-0.687775349023276	1.94834081519663	-3.7317224115266	0.00030349184201809	0.00408095290952602	0.0852290014601289	SH3BP2;SH3BP2;SH3BP2	1stExon;5'UTR;5'UTR	NM_001145855;NM_001145855;NM_001122681	OpenSea
cg23136738	-0.687760167892861	-0.198955704541504	-2.82695118902198	0.00558923065115841	0.0395953644831176	-2.5370402944769	AP2A2	TSS1500	NM_012305	Island
cg12597309	0.68773869068205	-1.52855752756038	3.2822683503168	0.00138276971056046	0.013307249406102	-1.291130110995	DNAH10	Body	NM_207437	OpenSea
cg02058628	0.687731332982928	-3.43327210566922	3.01323790182148	0.00321220735932611	0.0256984209822175	-2.04613395382034	SKI	Body	NM_003036	S_Shelf
cg11095383	-0.687712715770534	1.18965146399434	-3.94414702104652	0.00014171569012747	0.00226996497784846	0.782864414229418	PCDHA1;PCDHA1;PCDHA2;PCDHA2	Body;Body;1stExon;1stExon	NM_031411;NM_018900;NM_031495;NM_018905	Island
cg20609302	-0.687707253586454	2.93651065545662	-2.93408392615833	0.00407685677455063	0.0309622580651356	-2.25797267334863				S_Shore
cg07145683	-0.687703629000663	-2.32736002539945	-2.88602036058737	0.00470156049817694	0.0345985684410602	-2.38426821110794	KRT8	Body	NM_002273	Island
cg11803017	-0.687683888939588	-1.28562263479307	-2.88153718347798	0.00476409926818124	0.0349529249694603	-2.39595789081531				Island
cg25753722	0.687683418229873	-1.97769411829272	5.85144474947014	5.16131828768303e-08	1.74280073293629e-05	8.16136893296319				OpenSea
cg18811860	-0.687682380550729	-3.14070552902548	-3.38517284819581	0.00098867892920404	0.0102491549522092	-0.988413377532058	TMEM98;TMEM98	Body;Body	NM_015544;NM_001033504	OpenSea
cg23726526	-0.687678880585287	-3.21510653340236	-2.86319771909698	0.00502795552788356	0.0364633559135728	-2.4436155065791				Island
cg14564965	0.687669767829126	-0.934118301866791	4.75628250023171	6.05760550468653e-06	0.000237260344421644	3.70058179097415	SOBP	Body	NM_018013	OpenSea
cg01877606	-0.687604925757008	0.847601139063041	-3.83111371335282	0.000213258286602483	0.00310859468114514	0.408020869513745	LNX1	TSS200	NM_001126328	OpenSea
cg20804555	-0.687583894823451	-3.1363345461608	-3.03172020917939	0.00303636996856654	0.0245968871892705	-1.99598603895243	GSC	Body	NM_173849	Island
cg20588069	-0.687578905270841	1.16489894992585	-3.51765470814279	0.000635295759864283	0.00726302765952724	-0.587688642321524	MSX1	TSS1500	NM_002448	N_Shore
cg23047236	0.687564713981129	-1.51327410860459	4.76118047194636	5.93713444646267e-06	0.00023426323538686	3.71928726139922	PIPOX	TSS1500	NM_016518	OpenSea
cg16824282	-0.687549874226919	2.39691818118079	-4.16250990651954	6.2967967362441e-05	0.00123541387851853	1.52962833760955	GP9	TSS200	NM_000174	OpenSea
cg20165448	-0.6875469651977	-4.88945631466471	-2.96725738428476	0.00369125426731309	0.0286532762763929	-2.16977121133588	MAPK15	TSS200	NM_139021	N_Shore
cg27258399	-0.687541654299337	1.96771951791877	-4.04687086433313	9.70982175630345e-05	0.00170547521401658	1.13050828192046	HTRA4	Body	NM_153692	Island
cg17700835	-0.687530731258723	2.59736930038298	-3.52709878583239	0.000615307492523943	0.00707601517952591	-0.558657229370368				OpenSea
cg26829925	-0.687523893696864	-5.95227068708199	-3.28414677138227	0.00137441574315265	0.0132456593833328	-1.28567223640383	C15orf37;ST20	Body;TSS200	NR_028330;NM_001100880	Island
cg06321376	-0.687523669435466	-2.26856470795787	-3.63653446122717	0.000423039253066954	0.00528410439371326	-0.217804751658011	STARD4	5'UTR	NM_139164	N_Shore
cg04140596	0.687521913698955	-0.37665744009214	5.10221478603199	1.42429464364274e-06	9.72019838950858e-05	5.05121615970916	OBSCN;OBSCN	Body;Body	NM_052843;NM_001098623	Island
cg22840076	-0.687513559160853	2.43914325937932	-3.42572236863056	0.000864568092316992	0.00923774802324137	-0.867064082065055	HNRNPUL1;HNRNPUL1	Body;Body	NM_007040;NM_144732	OpenSea
cg07020604	0.68748621453407	2.73576472378321	3.59627969374933	0.000485984440070814	0.00588758084216277	-0.344129978626326				OpenSea
cg09267815	0.687460624515335	-1.02279771881762	4.20058106669343	5.4507681202252e-05	0.00110663490377276	1.66279345959913				OpenSea
cg14557554	-0.68746027247758	2.22158321413844	-2.91670653262525	0.00429332766139204	0.0322223658233373	-2.30383968608258	SNORD36C;SNORD36A;RPL7A	TSS1500;TSS200;Body	NR_000016;NR_002448;NM_000972	S_Shore
cg07756434	0.687453513055751	-0.426312177064671	2.7921782242715	0.00618098202123383	0.0427948894220909	-2.62570535568253	USP13	Body	NM_003940	S_Shore
cg24174557	-0.687449811563809	2.21698051344743	-2.9762355248091	0.00359283318492239	0.0280455237655031	-2.14575591551536	TMEM49	Body	NM_030938	OpenSea
cg05471297	-0.687439249365811	-3.4844306426366	-3.65418834965584	0.000397941589971201	0.00504063333539194	-0.1620599282249	RYR1;RYR1;RYR1;RYR1	1stExon;5'UTR;1stExon;5'UTR	NM_000540;NM_000540;NM_001042723;NM_001042723	Island
cg16987524	-0.687437550050091	1.35589861312241	-4.63304186339018	1.00015627589137e-05	0.00032924161376018	3.23404456919805	FBLN7;FBLN7	Body;Body	NM_153214;NM_001128165	Island
cg00874605	0.687408423526754	-0.604039489256906	4.06433696324593	9.09955464306701e-05	0.00162477523153375	1.19026862367593	PARN;PARN	Body;Body	NM_001134477;NM_002582	OpenSea
cg15329642	-0.687369275051355	0.810173440553564	-4.26356927192802	4.28542650596046e-05	0.0009318122186374	1.88500118725566	PTCH2;PTCH2	Body;Body	NM_001166292;NM_003738	N_Shore
cg06999856	-0.687359410772611	2.84983421284418	-4.2488373675205	4.53434019398463e-05	0.000970233250039779	1.83282105220154				Island
cg01891966	-0.687347439997073	2.96820188815537	-3.18071733886413	0.00191193507064921	0.0171446742286207	-1.58238636239566	HOXA9	3'UTR	NM_152739	N_Shore
cg22931738	-0.687345635405883	-5.17622083400946	-4.3145966170989	3.52089083694599e-05	0.00080466648579046	2.06671856437066	GATA2;GATA2;GATA2	5'UTR;5'UTR;TSS200	NM_032638;NM_001145661;NM_001145662	Island
cg07554771	0.687339265043949	-0.389347970339939	3.47248280870864	0.000739661419451515	0.00817031840540799	-0.725696762819728	MGMT	Body	NM_002412	OpenSea
cg23795633	0.687327626500099	-1.68546839651244	3.63585146276968	0.000424039722964502	0.00529221329411426	-0.219957214865969				Island
cg09219547	-0.687309381839188	2.11859746548866	-3.42184631693879	0.000875766423272055	0.00932813789437689	-0.878713619839465	RPS6KA2;RPS6KA2	Body;Body	NM_021135;NM_001006932	S_Shore
cg19507032	-0.687289600385687	0.427919544367664	-3.95024626559309	0.000138594128530773	0.0022329885483699	0.803321618535754	OXER1	TSS200	NM_148962	OpenSea
cg09356916	-0.687268920052885	2.4186755151965	-2.95770745677174	0.00379866616336862	0.0293054976636072	-2.19524860243344				OpenSea
cg08087655	0.687268801731785	-1.34605091604925	4.95009286091891	2.71113415614961e-06	0.000142793742000307	4.45003518193336	LOC399959	Body	NR_024430	OpenSea
cg24432048	-0.687257563159817	-3.45224525465714	-2.83009988036582	0.00553829116193724	0.0393096500881443	-2.52896509807201	LOC100133612	Body	NR_024455	S_Shelf
cg15234627	-0.687244370529059	2.41247447413154	-3.63646046223047	0.000423147540265354	0.00528447059337636	-0.218037973958363	STARD13	Body	NM_178006	OpenSea
cg08332071	0.687236526441974	-0.21092287291994	3.18842706561485	0.00186593699865601	0.0168266169556014	-1.56053800178403	JAM3	TSS1500	NM_032801	N_Shore
cg13638282	0.687236193205057	2.92375201084856	3.21685217621279	0.0017051022545891	0.0156729968775236	-1.4796090436094				N_Shelf
cg03854487	0.687236189540987	-1.12666420155447	5.45144341461881	3.12331233833742e-07	4.2639156563241e-05	6.47161148245007	NKD1	Body	NM_033119	OpenSea
cg06875985	0.687189181721915	-0.812203779258832	4.18250230349421	5.83793132240225e-05	0.00116634989127091	1.59944976862991	RGS16	Body	NM_002928	N_Shore
cg01176458	-0.687188864388432	-1.9366562970821	-3.85215971196531	0.000197749801391601	0.00292777694195844	0.477194860990439	EOMES	TSS200	NM_005442	Island
cg09391419	-0.687185804757069	-1.78738916658638	-3.78927279323554	0.000247594794366638	0.00348625038785136	0.271349149463456				Island
cg05133706	0.687183460692829	-0.672121639078622	4.63144381180842	1.00662879507313e-05	0.000330545567198606	3.22804768904555				OpenSea
cg17604655	-0.687150813111514	2.70295878059331	-3.39232359287879	0.000965642896765666	0.0100654317179343	-0.967098062965617				Island
cg08401657	-0.687135035570637	3.34543350117435	-3.01972737238415	0.00314942317242845	0.0252999760003149	-2.02855547586859	TFAP2A;TFAP2A;TFAP2A	Body;Body;Body	NM_001042425;NM_001032280;NM_003220	S_Shore
cg13089335	-0.687099005854334	2.08779282747264	-3.56741638654436	0.000536460700642166	0.00635479593823999	-0.434031167243812	POU2F1	5'UTR	NM_002697	OpenSea
cg05726195	-0.687080194403868	0.0802997596876966	-4.72816725828658	6.796371903836e-06	0.000255775691821128	3.59344921730428				OpenSea
cg27365535	-0.6870793034676	-3.14447307966768	-2.8231257288116	0.00565169534894485	0.0399431654565188	-2.54684075570559				S_Shore
cg00974204	0.687078450467974	-0.810343721255973	3.63551963490353	0.000424526599071373	0.00529699235004866	-0.221002853980151	UACA	TSS1500	NM_018003	S_Shore
cg26207380	0.687077158013946	-2.19523377367858	2.9484272511991	0.00390579586998331	0.0299402618597857	-2.21993980295347				OpenSea
cg25079915	-0.687076864510167	2.88935858100267	-4.15769956688706	6.41226248206463e-05	0.00125302951638686	1.51286444162264	TMEM37	Body	NM_183240	S_Shore
cg00244111	0.687071965654517	1.66707790376811	2.67491179180259	0.00862253875068035	0.0553047631256903	-2.91770339140804	TM4SF1	3'UTR	NM_014220	OpenSea
cg27313642	-0.687068932988981	1.03926362552351	-4.12809228092152	7.1689491731088e-05	0.00136014403818749	1.4099903611121	MIR124-2	TSS200	NR_029669	S_Shore
cg07834574	-0.687035520664999	1.15482273962792	-4.44322549963481	2.13175355466854e-05	0.000561897380451708	2.53142901752272	CHRNE;C17orf107	Body;TSS200	NM_000080;NM_001145536	Island
cg05307923	-0.687029500188036	-3.29233977364318	-2.64359391809731	0.00940822940641929	0.0591382938261422	-2.99383901969625	ADARB2;ADARB2	1stExon;5'UTR	NM_018702;NM_018702	Island
cg20490001	-0.687027432636918	-2.05426917699959	-2.97966873639789	0.00355584111862793	0.0278134246551514	-2.13655634394588				S_Shelf
cg23673974	0.687019686546517	-1.32876271659214	3.44268194069215	0.00081713438434677	0.00883592062180924	-0.815967995112732	TBKBP1	Body	NM_014726	N_Shore
cg06211323	0.687015584737973	-1.62077650272343	4.43653354426335	2.18862477069572e-05	0.000572587981944402	2.50702114591039	MYO16	TSS200	NM_015011	OpenSea
cg22656275	-0.687009456576951	2.09360632343587	-4.45425018773692	2.04115727452182e-05	0.000543729195292677	2.57169455826076				Island
cg20306694	-0.687009366494661	2.14592193357214	-4.71175779649965	7.26716922983464e-06	0.000266414209767281	3.53111120569723	BIN2	TSS1500	NM_016293	OpenSea
cg03894068	0.686993226079875	-2.85520664591596	4.84767492847791	4.15582800934265e-06	0.000186251131898772	4.05163547814414	RIN2	Body	NM_018993	Island
cg17492795	0.686975964966552	-0.938779655817579	3.41640485950768	0.000891717563264633	0.00945860162843538	-0.89505021617824	PTPN14	Body	NM_005401	OpenSea
cg11717597	-0.6869737036431	1.56916058340492	-4.65173256475043	9.27383104343313e-06	0.000313153852944897	3.30428470757418	MEX3A	Body	NM_001093725	Island
cg15763670	0.686960876452593	-2.89445864506017	5.72209556258007	9.30167456246914e-08	2.33026988544853e-05	7.60808389647839	C10orf105;C10orf105;CDH23	3'UTR;3'UTR;Body	NM_001164375;NM_001168390;NM_022124	OpenSea
cg09073441	0.686956491857461	1.59069361833876	2.85905212179085	0.00508942626303272	0.0368180879333039	-2.45435234669813				S_Shelf
cg02677192	-0.686943229974257	1.66825190730599	-3.66470901689747	0.000383662470899868	0.00489858964454287	-0.128739937781722	PDXK	TSS1500	NM_003681	Island
cg05072470	-0.686926529765113	1.028888742998	-3.52511962206287	0.000619446590105417	0.00711197238940166	-0.564746329025873				S_Shore
cg01890845	-0.686908934880261	-3.75697845652974	-3.28854525729016	0.00135503845461869	0.0131041028585344	-1.27288220847636	TUB;TUB	TSS1500;Body	NM_177972;NM_003320	Island
cg20274462	-0.686892005678688	1.14137943130883	-4.28826026225195	3.89743218502525e-05	0.000868692430612455	1.97274094844266				OpenSea
cg10717401	0.686878684514678	-0.339425596785803	3.83414873076233	0.000210952483294031	0.00308217857236942	0.417978742036161	KNDC1	Body	NM_152643	N_Shore
cg20310894	-0.686878614285339	1.81519212080014	-4.88343320453849	3.58213266145686e-06	0.000170279775491305	4.19014021319722	HHIPL1;HHIPL1	Body;Body	NM_032425;NM_001127258	Island
cg18336281	-0.686829014002928	-1.33811932752483	-3.65947417028482	0.000390705661563878	0.00496745081406616	-0.145328476910661	SLC7A10	TSS1500	NM_019849	N_Shore
cg23442853	-0.68681193281268	-0.408783460383546	-3.23060502085433	0.001632014428698	0.0151477712465132	-1.44024174974328	PARP15;PARP15	5'UTR;1stExon	NM_001113523;NM_001113523	N_Shore
cg01047025	-0.686803778761084	-2.51176611990221	-2.89033511297815	0.00464208351065463	0.0342520753601699	-2.37300304711363	DMRT1	Body	NM_021951	Island
cg18732541	-0.686793533464684	1.13206995016653	-3.05560511326821	0.00282231032573008	0.023228915949642	-1.93079835970232	C19orf59	TSS1500	NM_174918	N_Shelf
cg12656666	-0.686784900713867	0.280822886802446	-2.75286764053852	0.00691844019118702	0.0466763156961006	-2.72479994951064	SPON2;SPON2	Body;Body	NM_001128325;NM_012445	Island
cg13273540	-0.686765360563715	2.59899796839571	-2.98994364397434	0.00344721977683482	0.027157194663651	-2.10897040317587	TBL1XR1	5'UTR	NM_024665	OpenSea
cg15071463	0.68674965363126	-0.433300505620368	3.89105614175051	0.000171871680677671	0.00263268464619324	0.60578825741732				OpenSea
cg02372786	-0.686743730352976	0.951065859474484	-3.43702361983761	0.000832681002895884	0.00896951506320272	-0.833037863995831	SIX3	TSS1500	NM_005413	N_Shore
cg27514333	-0.686727318990406	-1.34731515170619	-3.75611467679626	0.000278475424569554	0.00381947810516472	0.163849290791724	SMAD6;SMAD6	Body;Body	NR_027654;NM_005585	S_Shore
cg17826956	0.686715035766955	-2.40323401221444	4.05840707389817	9.30250752256222e-05	0.00165184768398305	1.16995846024604				OpenSea
cg12285737	-0.686701405911667	-2.6958468380563	-3.2426626146369	0.00157035088350472	0.014696793189552	-1.40561389875265				Island
cg16594165	-0.68668153357961	-3.49904211135639	-3.56045707548884	0.00054935162821392	0.00647565083328638	-0.455622581287439	MPZL2;MPZL2	TSS200;TSS200	NM_144765;NM_005797	OpenSea
cg11874426	-0.686674400788055	0.423878445932041	-4.18218407630174	5.84497720202526e-05	0.00116738469637812	1.59833652085116	BCL9L	TSS200	NM_182557	Island
cg14398113	-0.686636477815139	2.45298362544588	-3.98188901663246	0.000123425498263396	0.00204531758456146	0.909828247223954				OpenSea
cg04411201	-0.686636417662901	2.94151192233656	-4.04188427744124	9.89112027147563e-05	0.00173109749197183	1.11348109415453	C3orf26;FILIP1L;MIR548G;FILIP1L	Body;Body;Body;Body	NM_032359;NM_182909;NR_031662;NM_001042459	OpenSea
cg23357708	-0.686629004991316	1.96848259942765	-3.95935054337902	0.000134056468558034	0.0021779864760639	0.833901416769628	ZNF414;ZNF414	TSS1500;TSS1500	NM_032370;NM_001146175	S_Shore
cg17603689	-0.68662634199982	0.855005727023866	-3.42301866338301	0.000872365089013253	0.00930219311088281	-0.875191225106798				Island
cg02793451	-0.686601843709963	2.37843270508677	-3.23791590314514	0.00159436178194071	0.0148707432742503	-1.41925844571393	TOX3;TOX3	TSS1500;TSS1500	NM_001146188;NM_001080430	S_Shore
cg10007534	-0.686597029514484	5.39541862478171	-2.99882793169944	0.00335577618938769	0.0265989949370953	-2.08505342645685	C21orf70	Body	NM_058190	Island
cg02457750	-0.686588000305384	-0.122414493399709	-2.6968247215441	0.00810867552536019	0.0527900686263637	-2.86396650453546	NR5A2;NR5A2	Body;Body	NM_205860;NM_003822	N_Shore
cg07348481	0.686581829155922	-2.50419502753219	4.3450341183373	3.12928805920122e-05	0.000739247717625591	2.17583007345452				Island
cg09321238	-0.686572559543736	1.48885859643959	-4.49499888750445	1.73747246817858e-05	0.000485240343891628	2.72110921316056	PRDM16;PRDM16	Body;Body	NM_022114;NM_199454	Island
cg00037952	-0.686563247964698	2.13715004355775	-3.56159621152282	0.000547221742016996	0.0064564123810922	-0.452090650227798	C10orf26;C10orf26	TSS1500;Body	NM_017787;NM_001083913	OpenSea
cg07364240	0.686533294065725	-0.55193673884372	3.91477604610441	0.000157711045128018	0.00246502641324085	0.684681362001719	LRRC33	3'UTR	NM_198565	S_Shore
cg01867647	-0.686508252159223	-5.02497791623485	-2.8364165606585	0.0054373784388219	0.0387426283006365	-2.51274194594345	FGFRL1	TSS1500	NM_001004356	Island
cg24214867	-0.686491604293408	-3.63702049557393	-2.64582910588826	0.00935007860801053	0.0588572507239091	-2.98843113778781	B4GALNT3	TSS1500	NM_173593	Island
cg15315385	-0.686461182264956	0.0191155897801578	-3.56414835303055	0.000542478177866107	0.00641233661208004	-0.444174429700781	WT1;WT1;WT1;WT1	Body;Body;Body;Body	NM_024425;NM_024426;NM_000378;NM_024424	S_Shore
cg06213763	-0.68640323951964	2.10390572909227	-4.10177821535964	7.91271403623331e-05	0.00146402359311163	1.31900361141939				OpenSea
cg19305938	0.686398077138647	0.496964950280553	2.93903919847144	0.00401699497944488	0.0306079479159053	-2.24485102230379	FZD3	Body	NM_017412	OpenSea
cg10906284	-0.686397001136658	0.377233917390123	-3.22884642655975	0.00164119452635818	0.0152137144457068	-1.44528337502076	AVPR1A	1stExon	NM_000706	Island
cg10409302	-0.686390695858026	-2.32668839570648	-2.62925559009548	0.0097890979574898	0.0609596374718181	-3.02843437178621				Island
cg10052782	0.686367171356198	-1.51684161472431	3.72837072866416	0.000307091585751975	0.00411900942317969	0.0744566000781681				OpenSea
cg08244262	-0.686347815045836	-2.53333216354773	-2.75069229009308	0.00696149904779202	0.0468971283051776	-2.73024811314892	MX1;MX1	TSS200;5'UTR	NM_002462;NM_001144925	N_Shore
cg13899108	-0.686342054180738	1.30838147538923	-5.53617333586268	2.14441971105282e-07	3.52561002148431e-05	6.82419637101482	PDE4C	5'UTR	NM_000923	S_Shore
cg21701856	-0.686330031361641	-2.81808865884511	-3.62042406591925	0.00044724369063416	0.00552119593517189	-0.268492816009043	STYK1	TSS200	NM_018423	S_Shore
cg13929627	-0.686314671426621	-3.14181120216694	-3.60462952500114	0.00047224121535845	0.00576019831077229	-0.318017057105869	FOXB2	1stExon	NM_001013735	Island
cg24660086	0.686314247173765	-0.956383738794931	5.15478103487803	1.13740061087094e-06	8.54005256706527e-05	5.26150253924742	RGR;RGR;RGR	Body;Body;Body	NM_001012720;NM_001012722;NM_002921	OpenSea
cg13728834	-0.686311123662188	1.20996059386797	-4.39030640072306	2.62342298863663e-05	0.000650937070356327	2.33910350531936	TMEM8B;TMEM8B;TMEM8B	Body;Body;Body	NM_001042590;NM_016446;NM_001042589	Island
cg01348055	0.686292701626908	-1.05186903553431	4.87588350610504	3.69645703127545e-06	0.000173359207769144	4.16084416843128	GRIN2A;GRIN2A;GRIN2A	Body;Body;Body	NM_001134407;NM_000833;NM_001134408	N_Shore
cg09790325	0.686284777704562	-1.42865929163029	4.19184953310154	5.63457356937288e-05	0.00113622143089324	1.63217593626175				OpenSea
cg17117049	0.686274165826705	-2.86049729466446	3.89484782927423	0.000169529415396916	0.0026047139896419	0.618375482481646	MTUS1;MTUS1;MTUS1;MTUS1	TSS200;Body;5'UTR;Body	NM_001001931;NM_001001925;NM_001166393;NM_001001924	OpenSea
cg23115387	-0.686273459262615	0.583259009343685	-4.27378448344773	4.12059933614666e-05	0.000904782403690386	1.92125790857917	FOXE3	1stExon	NM_012186	Island
cg16356622	0.686267331364035	-2.91244497853976	4.5923200258267	1.17835328756529e-05	0.000369518353272194	3.08165770225068	EIF2C1	Body	NM_012199	S_Shelf
cg22315164	0.686255413700911	-0.50915657781095	5.02872872122315	1.94640710656042e-06	0.000117223141479976	4.75941744182975	MYO15A	TSS200	NM_016239	OpenSea
cg14213394	-0.686255321882193	1.95481080627871	-3.95540664011413	0.00013600445134965	0.00220051691396789	0.820648085463861				Island
cg20979921	0.686250197590247	-1.41071402983129	2.92238381868835	0.00422147000641962	0.031807328537385	-2.28888015598304	C1QTNF6;C1QTNF6	Body;Body	NM_182486;NM_031910	OpenSea
cg21298444	0.686247704901974	-1.26249039168053	3.34018780500608	0.00114584637540469	0.0114953495620377	-1.12167634833108	CBLN2	3'UTR	NM_182511	N_Shelf
cg03443455	-0.686237727050491	0.142171381922248	-2.94655123679754	0.00392778758582661	0.0300705603250291	-2.22492319606236	GAD1;GAD1	TSS1500;TSS1500	NM_013445;NM_000817	Island
cg16257215	0.686226525248965	-1.57745401465539	5.56612403476353	1.87619599998784e-07	3.28389499855844e-05	6.94953848960632	GPR37L1	1stExon	NM_004767	OpenSea
cg24434387	0.686225056926081	-2.03454192678134	4.99139807634518	2.27884225583006e-06	0.000128411174748317	4.61217176596288				N_Shelf
cg02113729	-0.686224260613273	-5.46879433298001	-2.8709523574485	0.00491479364750701	0.0358330431897656	-2.42349575056238	UBAC2;UBAC2;UBAC2	TSS1500;TSS1500;TSS1500	NR_026644;NM_177967;NM_001144072	Island
cg18560366	-0.686211102318441	0.83567972233957	-3.82082075266586	0.000221258141765242	0.00320030403292254	0.374294058568425	DPPA4	TSS1500	NM_018189	OpenSea
cg11301492	0.686155876441888	-1.0292537279161	5.49183819495365	2.61168250881763e-07	3.9071187459553e-05	6.63933290157181				OpenSea
cg06248480	-0.686151481771022	-3.39724349866442	-2.96333114129589	0.0037350709139071	0.0289221618552668	-2.18025409243018	LAMB1	Body	NM_002291	Island
cg01837574	-0.68614253575799	-0.381664850786018	-3.01376546415991	0.00320706045517109	0.025666987862355	-2.0447060968335	TRAPPC1;CNTROB;CNTROB;TRAPPC1;TRAPPC1;TRAPPC1	TSS1500;1stExon;1stExon;TSS1500;TSS1500;TSS1500	NM_021210;NM_001037144;NM_053051;NR_030697;NM_001166621;NR_030684	S_Shore
cg05976283	-0.686123435038702	2.69228425547379	-4.04705980529574	9.70301530758198e-05	0.00170454606290558	1.13115374050215				S_Shelf
cg24650915	-0.686114130102407	1.91082133480693	-4.44974157265415	2.07774888755308e-05	0.000551453034538114	2.55521949579973	SIL1;SIL1	Body;Body	NM_001037633;NM_022464	OpenSea
cg25439479	0.686088700221448	-1.14212014052837	4.50070465937812	1.69860005571603e-05	0.000477707536269857	2.74210427064658	RUNX1T1;RUNX1T1;RUNX1T1;RUNX1T1	3'UTR;3'UTR;3'UTR;3'UTR	NM_175634;NM_004349;NM_175635;NM_175636	OpenSea
cg21513254	-0.686082254123694	1.09173895902928	-4.55639844345514	1.36074221601245e-05	0.000408919979471209	2.94797627127554	DHX16;DHX16	Body;Body	NM_001164239;NM_003587	OpenSea
cg14126392	-0.686079531368189	0.82574785495544	-5.83384230763521	5.59411712503601e-08	1.810314282914e-05	8.08570586337813	NACC2	5'UTR	NM_144653	Island
cg19309616	0.686071605677696	-1.65597622067762	4.54768896719209	1.40891573412896e-05	0.000418433330438395	2.91566969842606				S_Shelf
cg00513205	-0.686044036703279	2.28283943511485	-4.26320102550608	4.2914851811626e-05	0.000932637660616247	1.88369531489403	NEUROG1	TSS1500	NM_006161	S_Shore
cg05912212	-0.686028646780095	-0.727454307530851	-4.25282599602674	4.46560825939852e-05	0.000959971972641655	1.84693613132791				OpenSea
cg18866358	0.686001626882164	-0.949880475132602	4.07272816497626	8.81959323560082e-05	0.00158671742956361	1.21904575337628	PACSIN1	5'UTR	NM_020804	OpenSea
cg23602478	-0.685993312169665	1.67468673660971	-4.36842922438123	2.85715981561419e-05	0.000692500558925257	2.26005789465254	CNKSR1;CNKSR1	TSS200;TSS200	NR_023345;NM_006314	OpenSea
cg08309687	0.68599163797603	-1.74271226575983	4.13712204194169	6.92953629821559e-05	0.00132694910379395	1.44130936134897				OpenSea
cg17892069	-0.685982286381441	1.02372434766628	-3.45411068126221	0.000786562027660763	0.00858322671924095	-0.781421848063546	AUTS2;AUTS2	Body;Body	NM_015570;NM_001127231	S_Shore
cg02570061	-0.685966880876007	-1.44396174120794	-3.08135610240008	0.00260723352763991	0.0218306605082249	-1.86003838324049	HNRNPH1	TSS1500	NM_005520	Island
cg07300408	-0.685939611924554	2.99161723995232	-4.33598365231117	3.2411202013412e-05	0.000757441412525231	2.14333047773419	RNASE12;RNASE11;RNASE12;RNASE11	1stExon;1stExon;3'UTR;5'UTR	NM_001024822;NM_145250;NM_001024822;NM_145250	OpenSea
cg06122230	-0.685936044626907	3.25883887825376	-4.23587410485554	4.76481674540232e-05	0.00100437940625314	1.78701087048673	ZNFX1	Body	NM_021035	OpenSea
cg01835725	0.685934335553509	-2.24480421236162	5.93285727849355	3.55119906708362e-08	1.46033100953504e-05	8.51279375781493	PCBP4	TSS1500	NM_033008	OpenSea
cg06258780	-0.685933002728341	-0.0907662500537888	-4.77965420245067	5.50332231288033e-06	0.000223528220976617	3.78995009821158	C5orf49	TSS200	NM_001089584	Island
cg23381884	0.685922466227229	1.56967815419559	2.76510556056332	0.00668069115908875	0.0454209411905366	-2.69408063240128				N_Shore
cg25142500	-0.685921844740689	2.06244233396559	-3.00637844573363	0.00327982650977582	0.0261179373892886	-2.06468004829272	FLJ90757	Body	NR_026857	N_Shore
cg15602972	-0.685917937003826	1.49444043448337	-4.3269239833307	3.35691560974691e-05	0.000776644018825301	2.11084503211261	DACT3	3'UTR	NM_145056	N_Shore
cg20465143	-0.685898379751622	-4.24927875479873	-3.5824138484948	0.000509645280147207	0.00610728143301855	-0.387388958503591	C8orf73	Body	NM_001100878	Island
cg00410600	-0.685896894263612	-1.13483331539791	-2.8798384491967	0.00478799474342529	0.0350815132647971	-2.40038320953241	SCRT1	3'UTR	NM_031309	Island
cg01659176	-0.685858135129089	2.95328916885639	-5.18655786450855	9.92192869816043e-07	7.89823937884111e-05	5.38924258875996				N_Shore
cg00539174	-0.685857952352372	2.59765102924784	-4.28992113073358	3.87258366059987e-05	0.000864338731481068	1.97865562682596	CTSZ	TSS1500	NM_001336	S_Shore
cg08946161	-0.685841348989481	3.19279217533174	-3.52297767415069	0.000623955707670096	0.0071544856004411	-0.571333214521764	CMIP	Body	NM_198390	S_Shelf
cg08548315	0.685840710245756	-0.576183126890695	4.44565466607778	2.11146433165457e-05	0.000558073362253162	2.54029523535934				OpenSea
cg14537825	0.685838644252926	-1.8732421924732	5.70203067360109	1.01857623031067e-07	2.44455703894804e-05	7.52282886665667	ZAP70	Body	NM_001079	S_Shelf
cg26097051	0.685834219557016	-1.11652382072518	5.90089210632513	4.11393986165819e-08	1.57380191808386e-05	8.37452557444409	CIT	Body	NM_007174	Island
cg13793782	0.685809434242097	-1.28472799977695	5.2419940586271	7.80984236178233e-07	6.92478165679129e-05	5.61319393470166	RALGDS;RALGDS	Body;Body	NM_001042368;NM_006266	N_Shore
cg24700663	-0.685800687397202	-5.81448944150047	-3.04322629170742	0.00293144318237551	0.0239187094147503	-1.96463668361022	FAM47E	TSS1500	NM_001136570	Island
cg25181651	-0.685788897010914	-5.6864908491188	-3.17873542888566	0.00192392901590567	0.0172279446589326	-1.58799579144179	PXDN	1stExon	NM_012293	Island
cg17104149	0.685743853467755	-1.95644206996973	4.58029448380945	1.23660709805699e-05	0.000381645969869131	3.03682707308758	CCKAR	TSS1500	NM_000730	OpenSea
cg06223736	-0.68572485601937	4.91506312820814	-3.13283573649462	0.00222207353698567	0.0192555147323566	-1.71709757505741	HDAC4	Body	NM_006037	OpenSea
cg04829143	0.685723581857012	1.68738374760461	3.23486012673814	0.00161000001197378	0.0149817927543003	-1.42803369718759				OpenSea
cg16809762	-0.685718473510408	1.97843890069309	-3.50503612953722	0.000662959647262968	0.00750751650523449	-0.62638265954913				OpenSea
cg14106660	-0.685706398251453	-0.771910299722046	-3.05281196402714	0.00284660124125205	0.0233820430613045	-1.93844366686833	CALCA;CALCA;CALCA	TSS1500;TSS1500;TSS1500	NM_001741;NM_001033953;NM_001033952	N_Shore
cg25312372	0.685696372598259	-1.0605744058542	5.09020045769251	1.49916443812714e-06	0.000100123043546315	5.00333508956675				OpenSea
cg02231729	-0.685692065243508	-5.40233556183629	-2.79766756895004	0.0060839168107451	0.0422744501683611	-2.61177128483203	HAPLN3	5'UTR	NM_178232	Island
cg22509845	-0.685691811767608	0.845542578860344	-2.81924996201542	0.00571563191209564	0.0403003201744412	-2.55675846677614				OpenSea
cg08324157	0.685681037342258	-1.33978774069934	4.63804443967021	9.80153986035142e-06	0.000324509721387082	3.25282614518682				OpenSea
cg12646794	-0.685680034825881	1.49055106185565	-4.91922994452471	3.08521087927587e-06	0.000154835433682629	4.32943282271673	LPHN3	Body	NM_015236	N_Shore
cg15438497	-0.685673345133049	-2.514021882481	-3.8767128814548	0.000181014198022957	0.00273702298559423	0.558256072547822	HLTF;HLTF	TSS200;TSS200	NM_139048;NM_003071	Island
cg09075558	-0.685656486584916	0.43052587256842	-2.66562840907164	0.00884900005967002	0.0564108517731411	-2.94035356594724	WNT3A	Body	NM_033131	Island
cg13314394	-0.685644609926711	3.46858953513731	-3.07236707864538	0.00268052365551377	0.0222976031202742	-1.88479528414133				Island
cg05920383	0.685632585236508	-0.989896325868146	3.12387663515562	0.00228505921017887	0.0196904460745869	-1.74211530701171				OpenSea
cg13286698	-0.685630638889075	1.28390831118715	-3.48998365189693	0.000697444334670706	0.00780466769045463	-0.672396208916686	TDH	Body	NR_001578	N_Shore
cg25995825	-0.68552669818235	-3.96149890786354	-4.10341079864127	7.86449478560827e-05	0.00145765771564282	1.32463640554222	FAM38B	TSS200	NM_022068	Island
cg21800400	0.685526123768687	-3.90000295469423	4.31358957332652	3.53462172340856e-05	0.00080690644802438	2.06311767666385	AKAP11	TSS1500	NM_016248	N_Shore
cg07249939	-0.685519709272981	2.1639400446264	-3.39189192024943	0.000967019109550496	0.0100757277687064	-0.968385839465577	ZBTB12	Body	NM_181842	N_Shore
cg15388210	0.685499713662669	-2.15967817552651	5.01458103772648	2.06642807765931e-06	0.000120993867102426	4.70353491032115	KIAA0319L	Body	NM_024874	OpenSea
cg26247508	0.685488815706525	-0.00509900657558161	3.55817578344033	0.000553640604965201	0.00651459396571434	-0.462693141605309	SH2D4B;SH2D4B	TSS1500;Body	NM_001145719;NM_207372	S_Shelf
cg19640821	-0.685454311470254	1.80480919994633	-3.35467970058973	0.00109282389884285	0.0110711252617577	-1.07890269855581	LRRC25	Body	NM_145256	S_Shelf
cg08926642	-0.685440594046155	4.55811846871909	-2.63736345618403	0.00957205180807465	0.0599312069700575	-3.00889206004807	PER3	Body	NM_016831	Island
cg07959070	0.685439871945592	-2.12347043114179	3.72950014624739	0.000305874075667298	0.00410695957619845	0.0780857512897004	C22orf34	Body	NR_026997	Island
cg12847502	-0.685421135895426	1.40747117178153	-4.02963664565423	0.000103502614311819	0.0017894426041414	1.0717254651901				OpenSea
cg11366668	0.685400895227452	-0.286952994342444	2.9463609125078	0.00393002503391108	0.0300817360569382	-2.2254286180722				S_Shore
cg19906672	0.685387624676848	-1.80662394258967	3.84693766428497	0.000201494454578055	0.00297167307000653	0.460004417877089	TBC1D14;TBC1D14	5'UTR;5'UTR	NM_020773;NM_001113361	OpenSea
cg24691792	0.685365026507033	-1.09659596677645	3.61564094766733	0.000454678472686014	0.00559015240064045	-0.283508220525593	C20orf202	TSS200	NM_001009612	OpenSea
cg08051105	0.685359331742116	-0.394514954347313	5.51395303741534	2.36734021205077e-07	3.70659870754646e-05	6.73144323261909	DGKD;DGKD	Body;Body	NM_152879;NM_003648	Island
cg24107852	-0.685310444317478	2.34387238726157	-4.56304588157234	1.32504975537988e-05	0.000401121669461896	2.97266179774299	RBM28;RBM28	Body;Body	NM_018077;NM_001166135	OpenSea
cg01083584	-0.685302054254261	-3.96942690342474	-4.14043704313049	6.84358261092876e-05	0.00131491153479795	1.45281952465367	DNAJB1;DNAJB1	5'UTR;1stExon	NM_006145;NM_006145	Island
cg26388152	-0.685258917520296	-2.78176548247286	-2.99229871793613	0.00342275824282566	0.0270099207834429	-2.10263624591445	CORO6	Body	NM_032854	Island
cg24307102	0.685219973774656	-0.565279619847076	3.3019634427323	0.00129749212962578	0.0126687980626632	-1.23377849542386				OpenSea
cg11777523	-0.685216564065349	-5.12999476169917	-3.04241221823937	0.00293875520266307	0.0239661926054076	-1.96685797337116	GPR148	TSS1500	NM_207364	Island
cg12440258	-0.685214705518351	-1.59907705791519	-2.68414062829254	0.00840262625931808	0.0542388326708891	-2.89511819108336				Island
cg07561710	0.685213143753907	-0.687502987455317	5.78487765800408	6.99432832859628e-08	2.01116721704719e-05	7.87584199316034				N_Shore
cg05317714	-0.685211730622517	0.209487253534291	-3.20058672564061	0.00179547916440192	0.0163195548450001	-1.52599060465795	KIFC2	Body	NM_145754	Island
cg25897519	-0.685204919774995	2.50419486925516	-3.26217770845771	0.00147513773338514	0.0139925003227359	-1.34934559792815				S_Shelf
cg11117637	-0.68517615625194	4.98290211490176	-2.79685807724062	0.00609814259200844	0.0423474170746412	-2.6138275691278	CDX1;CDX1	1stExon;5'UTR	NM_001804;NM_001804	Island
cg06819445	-0.685173831821386	-1.62651784328017	-2.96255054346309	0.0037438392538972	0.0289714305012654	-2.1823368520618	DUSP1	TSS1500	NM_004417	Island
cg27642528	-0.685172522706045	0.703470446923576	-5.64323285642038	1.32786477626018e-07	2.75561388711228e-05	7.27390385564152	GLUD1	Body	NM_005271	OpenSea
cg16196812	-0.685171802872958	-1.28514196300921	-2.62946642921463	0.0097833979859536	0.0609365208847672	-3.02792685631599	PRLHR;PRLHR	5'UTR;1stExon	NM_004248;NM_004248	Island
cg16675758	-0.685166353722921	0.537653351782017	-2.67312538287919	0.00866570451449055	0.0555161564300416	-2.92206732517878				S_Shore
cg02317055	-0.685158208487885	-2.13536541847831	-2.83324919196149	0.00548776680038853	0.0390315532719809	-2.52088059074385	C3P1	Body	NR_027300	Island
cg19068510	-0.685133245151354	0.998095552857917	-3.78012302423138	0.000255774289626384	0.0035775511038077	0.241613461650172				Island
cg20011352	-0.685133064544675	-1.75805897595507	-2.75918861312531	0.00679469561677856	0.0460345372077909	-2.70894792471216	GPR124	Body	NM_032777	Island
cg16449243	0.685123445463402	-1.4566962702168	5.15040575006285	1.15895125727661e-06	8.642208798235e-05	5.24395068661552				N_Shore
cg17779658	-0.68512171927662	2.85604206522501	-3.79574511874896	0.00024195966708724	0.0034263935688372	0.292416409524961	C8orf75	TSS1500	NR_026765	OpenSea
cg03748499	0.685100864902056	-0.977436338646477	4.49708557800342	1.72315758660707e-05	0.000482561402308013	2.72878534904231				OpenSea
cg00372908	0.685097124106255	0.703375631278575	2.70750007860188	0.00786854291749226	0.0515889844722682	-2.83764910494869				OpenSea
cg05560951	0.685096105105832	2.58968386375528	3.24934443951242	0.0015371228615245	0.0144552222202578	-1.38637911142569				OpenSea
cg10206380	0.685094324844058	-0.671820322865186	3.46860208534099	0.000749343281077227	0.00825643880099997	-0.737487080313336	GPR56;GPR56;GPR56;GPR56;GPR56;GPR56;GPR56;GPR56	5'UTR;TSS1500;5'UTR;5'UTR;5'UTR;5'UTR;5'UTR;5'UTR	NM_001145773;NM_001145774;NM_005682;NM_001145771;NM_201525;NM_201524;NM_001145772;NM_001145770	OpenSea
cg05666820	-0.685057465511196	3.65963566845704	-2.66132472405327	0.00895580143664013	0.0569301013467165	-2.95083062577971	FZD9	1stExon	NM_003508	Island
cg18180155	-0.685051905097994	0.0569498702821984	-3.109093141199	0.00239262864709266	0.0204136311577053	-1.78326715940528	SMC1B;RIBC2;SMC1B	1stExon;TSS200;5'UTR	NM_148674;NM_015653;NM_148674	Island
cg22807822	-0.685026522865402	4.24301678245872	-3.72571289430641	0.000309974900792088	0.00414827783057085	0.0659195183927093	KANK2;KANK2	Body;Body	NM_001136191;NM_015493	S_Shore
cg06066452	0.685020350586571	-3.02961485252258	4.50925927938181	1.64188865009204e-05	0.000466287441391944	2.77361567433599	PLXNB1;PLXNB1	5'UTR;5'UTR	NM_001130082;NM_002673	Island
cg27047406	-0.68501862553516	-0.443261639666294	-3.34793384070736	0.00111721267820203	0.0112654032330098	-1.09883208301609	SLC6A2	TSS1500	NM_001043	N_Shore
cg24567591	-0.68501209376114	1.11299825616117	-5.02642249180072	1.96549787812525e-06	0.000117799288619311	4.75030142070793	CREBBP;CREBBP	TSS1500;TSS1500	NM_004380;NM_001079846	Island
cg15042332	0.684999392713172	-1.93443105427942	4.44948187913832	2.07987571299213e-05	0.000551843772265617	2.55427088832174	FABP7;FABP7	5'UTR;1stExon	NM_001446;NM_001446	OpenSea
cg10851715	0.684992691550354	-1.77828009679791	4.11968252283324	7.39904127732981e-05	0.00139313837556433	1.3808661164023	C8orf22	TSS200	NM_001007176	OpenSea
cg01771019	-0.684991680296328	0.0156837131096558	-2.82959266213936	0.00554646813006307	0.039355262639007	-2.53026644161509	PDX1	TSS1500	NM_000209	N_Shore
cg07010948	-0.684981286868112	1.00589975614891	-4.24329505778934	4.63153551754332e-05	0.000984904483563501	1.81322327919322				Island
cg15651345	0.6849810778896	-1.17292446114121	4.7669828832882	5.79742362852888e-06	0.000230721449591313	3.74146282020753	ZNF593	TSS1500	NM_015871	N_Shore
cg22407942	-0.684973899640261	2.07071088929072	-4.00680809725877	0.000112610289317175	0.00190883299544211	0.994144237703765	SNORD93	TSS1500	NR_003075	S_Shore
cg21578921	0.684966118989783	0.24831835886785	3.49358645079904	0.000689039880691696	0.00773196758232949	-0.661397170803824	D4S234E;D4S234E	Body;Body	NM_014392;NM_001040101	S_Shelf
cg03399609	0.684964012259518	-2.09196708217159	3.90119469982251	0.000165676686859349	0.00255998305285003	0.639465614329363	RASA3	Body	NM_007368	OpenSea
cg27300194	-0.684916719119198	0.446364649069612	-3.89600775885546	0.000168818984853786	0.00259651976512801	0.622227918279372				OpenSea
cg05299479	0.68490062775448	-0.759122487473931	4.45870169682175	2.00563974419569e-05	0.000537433036413123	2.58797209086381	THOP1	3'UTR	NM_003249	S_Shore
cg07462756	-0.684899252796643	0.943097375266247	-3.85814106292374	0.000193542107480454	0.00287932523279909	0.496906394612539	MSX1	TSS1500	NM_002448	Island
cg10090761	-0.684896199487027	1.10128410190481	-5.06894394227241	1.64113123801376e-06	0.000105669798686408	4.91878733174468	APC2	Body	NM_005883	Island
cg18399451	0.684891943290375	-1.13175126923485	4.07300135542574	8.81061869451025e-05	0.00158552580052633	1.21998336888828	ATXN1;ATXN1	5'UTR;5'UTR	NM_001128164;NM_000332	OpenSea
cg19552565	-0.684881630714175	-3.63763436784594	-3.01065599653609	0.00323750668471972	0.0258566525923322	-2.05311889408744	USP30	TSS1500	NM_032663	N_Shore
cg06856840	-0.68486540835184	1.34310027530369	-4.32456396889706	3.38772782592109e-05	0.000782109132107521	2.1023904442971	FAH	Body	NM_000137	OpenSea
cg07485305	0.684849369378954	-1.23372099779457	5.03386630707185	1.90452548864974e-06	0.000115648414817144	4.77973434964858	TNXB	Body	NM_019105	N_Shelf
cg20605413	0.684818937848689	-0.501740366723842	3.89310843179542	0.000170600101678727	0.00261812901006659	0.612600085513815	PCK1;PCK1	1stExon;5'UTR	NM_002591;NM_002591	OpenSea
cg27359668	-0.684816050453133	2.95546903032887	-3.01633636098986	0.0031820876041031	0.0255095048921564	-2.03774490979753	MCF2L;MCF2L	Body;Body	NM_001112732;NM_024979	S_Shore
cg03528246	0.684804715284086	1.83735009733102	2.78777489482343	0.00625986325583251	0.0432317290205437	-2.63686564567707	P4HA3	Body	NM_182904	OpenSea
cg11204974	-0.684771075238972	0.709922421971783	-3.80045931180294	0.000237932254756865	0.00338357085730956	0.307778153924064				OpenSea
cg04258138	0.684766625381198	-1.76461060438675	3.75029466592002	0.000284259993840097	0.00388068981550074	0.145054893219347				N_Shelf
cg02836764	0.684748621477333	-0.136826970650837	3.38913464639444	0.000975853091840425	0.0101458272214959	-0.976608303430706	INPP5A	Body	NM_005539	OpenSea
cg26613361	-0.684737699835308	1.93627078943388	-3.83851215790886	0.000207678994615035	0.00304617134672315	0.432305536181691				Island
cg17634650	0.684736569321527	-1.04150623658482	3.63723217773399	0.000422019531220882	0.00527576605987763	-0.21560558062442				OpenSea
cg24127061	-0.684722161839023	3.27218576294367	-5.38580071026062	4.17098871647876e-07	4.95234414497912e-05	6.20053042007198	PACS1	Body	NM_018026	S_Shore
cg01242619	-0.684717972412511	-1.3164397734923	-2.82130713317569	0.00568161391584296	0.0401107858565044	-2.55149582367019	PLEC1	Body	NM_000445	Island
cg09778867	-0.684707618284318	1.32445112737764	-3.64289560299347	0.000413828030625301	0.00519541455686782	-0.197742607183537				N_Shore
cg19913563	0.684698536926954	-2.97239597285284	3.97215699408344	0.000127913159008584	0.00210218213490655	0.877004309162375				OpenSea
cg02481498	0.6846854209515	1.06851168421325	2.77275649113642	0.00653586201400203	0.0446659183422948	-2.67481561014938				OpenSea
cg19131667	0.684679190654211	-1.82965402723175	4.50859012854475	1.64625790247258e-05	0.000467267033958048	2.77114936629295	TBC1D5;TBC1D5;TBC1D5	Body;Body;Body	NM_014744;NM_001134380;NM_001134381	OpenSea
cg25007722	-0.684669236791472	1.38964289482526	-4.35004792245953	3.06894443342831e-05	0.00072877056397246	2.19385454278391				Island
cg06087298	-0.684665041863729	-5.36014270803127	-2.6493040051253	0.00926032068741457	0.0584176502055557	-2.98001591570209	FAM46C	5'UTR	NM_017709	Island
cg21156129	-0.68465705047785	-2.69147860964453	-3.11463150782552	0.00235179079173303	0.0201409193517032	-1.76786937140232				S_Shore
cg06996599	-0.684642731141606	2.01473974319438	-4.26616446289185	4.24296106068437e-05	0.000925091523253062	1.89420648260034	C6orf136;C6orf136;C6orf136	Body;Body;Body	NM_001161376;NM_145029;NM_001109938	S_Shelf
cg00890485	-0.684638970091429	-2.99591726436265	-4.21408441028283	5.17780341457301e-05	0.00106584803552948	1.71023274141774	SLC8A3;SLC8A3;SLC8A3;SLC8A3	5'UTR;5'UTR;5'UTR;5'UTR	NM_182932;NM_058240;NM_183002;NM_033262	N_Shore
cg16723488	-0.68463547816115	-1.11651518467777	-2.72580803100576	0.00747171142514985	0.0495511158396605	-2.7923050432365	APOB	TSS200	NM_000384	Island
cg06055392	0.684625845905176	-1.76660871337931	3.346354849169	0.0011229945341371	0.011313217103851	-1.10349224240641	NRXN2;NRXN2	Body;Body	NM_138732;NM_015080	OpenSea
cg10186366	-0.684620477427142	1.45197157101633	-3.62551478049562	0.000439457209858115	0.00544547754734258	-0.252494827512293				S_Shore
cg23170280	0.684616860415126	-0.332703483030601	3.50662305892904	0.000659419207386117	0.00747721687971664	-0.621522487673158	ZC3H3	Body	NM_015117	N_Shore
cg17174023	-0.684595531481948	-1.20773371176746	-3.16292005009865	0.00202217861795421	0.0179211720237429	-1.63265489141475	KLHDC7B	1stExon	NM_138433	Island
cg26620356	-0.684575028698753	1.76499469641155	-3.79438929529043	0.000243129920264004	0.00343791233165022	0.288000979009357	KIAA1191;KIAA1191;KIAA1191	TSS1500;TSS1500;TSS1500	NM_020444;NM_001079685;NM_001079684	S_Shore
cg02355558	0.684545275363234	-1.2696444472717	3.64237268550548	0.000414578017040794	0.00520173159077915	-0.199392841258828	CTDSPL;CTDSPL	Body;Body	NM_005808;NM_001008392	OpenSea
cg08168141	-0.684543842759176	1.82333469703737	-4.18671145864298	5.74550003196886e-05	0.00115252474823317	1.61418025657724				OpenSea
cg03135577	0.684540123612146	-1.79853347635161	5.07268737478692	1.61521351988927e-06	0.000104700736127201	4.93366135184053	C11orf94	TSS200	NM_001080446	OpenSea
cg03916490	0.684482638885465	-0.882847228459311	3.66318155748177	0.000385705054732327	0.00491852346049427	-0.133582150107924	C7orf50;C7orf50;C7orf50	Body;Body;Body	NM_001134395;NM_032350;NM_001134396	N_Shore
cg03331514	0.684411630628407	-0.875938618010672	5.36415082444736	4.58666905909289e-07	5.21806336054063e-05	6.11152888399832	MAFK	5'UTR	NM_002360	S_Shore
cg00187535	-0.684409757671916	-1.06792920408363	-3.01929100621309	0.00315360909583341	0.0253257589924318	-2.02973848815365	TRAPPC5;TRAPPC5;TRAPPC5	5'UTR;5'UTR;5'UTR	NM_174894;NM_001042462;NM_001042461	Island
cg06573459	0.684404242451901	-3.23895602417607	4.60775475799429	1.10746509478371e-05	0.000353435022611449	3.1393118988629	SGEF	Body	NM_015595	S_Shore
cg21198755	0.684399790964095	-1.51751310502217	5.74532351202039	8.3719861049129e-08	2.2200989382001e-05	7.70697268541988	C14orf180	TSS200	NM_001008404	OpenSea
cg14044464	0.684395976032575	-0.831849479441707	3.98435524877672	0.00012231238510169	0.00203182328592838	0.91815570244419				OpenSea
cg10881749	-0.684351822595656	1.85054795441642	-3.87687733474535	0.000180906795070262	0.00273613514739998	0.558800310057205				OpenSea
cg07701307	0.684337950127904	-0.880623566880041	4.97221554574719	2.47053933205922e-06	0.000134672102853402	4.53677073542688				OpenSea
cg22616525	0.684334543457306	-1.68520275355558	3.55985705274616	0.000550476658889117	0.00648664489553845	-0.457482616345855	LCE2A	TSS1500	NM_178428	OpenSea
cg18262830	0.684331947865743	-0.815464018890082	5.59055811632283	1.68197233356847e-07	3.11616220894554e-05	7.052064036159	MIR192	TSS200	NR_029578	N_Shelf
cg20609715	0.68431083795519	-1.72332776921514	4.57283753852199	1.27411883744526e-05	0.000389974966165213	3.00906723576853	RERE;RERE	Body;Body	NM_012102;NM_001042681	OpenSea
cg22431967	0.684304387027674	-0.633044779709617	3.44272200556759	0.000817025283125774	0.00883502419653584	-0.815847048654522	ASB10;ASB10;ASB10	Body;Body;Body	NM_080871;NM_001142459;NM_001142460	OpenSea
cg27239243	-0.684278585670119	2.25891574878997	-2.99836379624491	0.00336049742812938	0.0266301573077666	-2.08630438446911				OpenSea
cg07332757	0.684274245530819	-1.84246548929681	3.95722659948127	0.000135102196983718	0.00219012215890119	0.826762772664845	ZFPM1	Body	NM_153813	S_Shelf
cg27329371	0.684271870011988	-1.77903195284728	4.52153280537189	1.56370748498844e-05	0.000450646077755334	2.81889627624653	ALDH3A1	TSS200	NM_000691	S_Shelf
cg24302529	-0.684269469401969	1.13086819482364	-3.50047293707098	0.000673240223941756	0.00759613029490759	-0.640348320347569	ALOX5	Body	NM_000698	Island
cg26175526	-0.684262972842208	-4.52545215818356	-4.40030667664647	2.52282375870386e-05	0.000632726825647051	2.37532661918191	HLA-E	TSS200	NM_005516	N_Shore
cg12341757	-0.684233761327596	-2.68075970133333	-2.7430835166508	0.00711403322336282	0.047694022128246	-2.74927493386366	ST3GAL1;ST3GAL1	5'UTR;5'UTR	NM_003033;NM_173344	Island
cg14654613	-0.684203307409735	-0.684465687735995	-3.25585499528841	0.00150537892589387	0.014216966379198	-1.36760622326369				Island
cg07000116	-0.684202875627125	2.15157746533369	-3.6216027143637	0.000445429366917075	0.00550101352853691	-0.264790371873477	ZNF689	Body	NM_138447	S_Shore
cg02215611	0.684183091303506	-1.40003252922903	4.23559611696999	4.76988039157471e-05	0.00100506980428656	1.7860295875619	NRN1L	Body	NM_198443	S_Shore
cg17124583	-0.684177751033245	0.530040109046228	-4.07739230488268	8.66756663694286e-05	0.00156588309944302	1.23505979044587	GATA3;GATA3	Body;Body	NM_001002295;NM_002051	Island
cg24578937	-0.684170515984898	1.35847285485794	-3.1476400249038	0.00212151750870371	0.0185861248887999	-1.67562738582861	PRKCZ;PRKCZ;PRKCZ	Body;Body;Body	NM_001033581;NM_001033582;NM_002744	OpenSea
cg10260267	-0.684167206320625	-0.00256322095781894	-2.8334367176982	0.0054847716726185	0.0390143650996794	-2.52039895533524				Island
cg10666406	-0.684159190194283	-3.46218520815567	-3.77820087259031	0.000257524954754626	0.00359607130168831	0.235373636355871	LPP	5'UTR	NM_001167672	Island
cg15130211	-0.684158230378315	1.6561173285105	-4.42519535645002	2.28833885641582e-05	0.000590565160769271	2.46572424710333				S_Shore
cg10881616	0.684153577073652	-1.42432384241772	5.06805017763428	1.64737889632646e-06	0.000105939945648345	4.91523706001774	TRAF4	Body	NM_004295	S_Shelf
cg00091302	0.684152294397045	-0.94302636624124	4.82455383797531	4.57327901444e-06	0.000198139384585275	3.96242166663102				OpenSea
cg10386016	-0.684142444925	-3.30291861455275	-3.13834678183324	0.00218413411258905	0.0190018935223626	-1.70167880922511	RELN;RELN	TSS1500;TSS1500	NM_005045;NM_173054	S_Shore
cg26157149	-0.684114150522059	-2.43375694882157	-3.507031959164	0.000658509842780926	0.0074684123505117	-0.620269897264681	DMKN;DMKN;DMKN;DMKN;DMKN;DMKN	TSS1500;Body;Body;TSS1500;Body;Body	NM_001126059;NM_033317;NM_001126056;NM_001126061;NM_001126058;NM_001126057	OpenSea
cg20204415	0.684098334820364	-1.15892162873318	4.98036801186396	2.38722484015855e-06	0.00013205003125839	4.56879392221886	GALNTL4	Body	NM_198516	OpenSea
cg05250119	-0.684084328222527	0.774043552837957	-3.20617039855942	0.00176396270918498	0.0161025407689053	-1.51009032419253				Island
cg15985905	0.684026241958325	-1.70650150952263	3.20849580561314	0.00175098988881643	0.0160105562256272	-1.50346168707471				OpenSea
cg12234455	0.683992196565396	-1.88548905644391	5.41891736265768	3.60546061869499e-07	4.62093702601744e-05	6.33706102730083	MAMSTR;MAMSTR	TSS200;Body	NM_182574;NM_001130915	N_Shelf
cg10246081	-0.683956797353066	0.156108508707826	-2.74268492708274	0.00712210702796451	0.0477386593126938	-2.75027040496272	C1QL4	Body	NM_001008223	Island
cg16895792	-0.683954149912021	-4.50155794385747	-4.08003270866232	8.58261919729217e-05	0.00155584440530301	1.24413135284692	PIK3CD	TSS200	NM_005026	N_Shore
cg24501177	0.683926600276267	0.833819331855067	3.87692680786506	0.000180874496510002	0.00273607511641383	0.558964038517321				OpenSea
cg00963786	0.683924799831692	-1.10723338874409	3.71666165760185	0.000319987949555235	0.00425156927246638	0.0368815594721683	WWP2;WWP2	Body;Body	NM_199423;NM_007014	OpenSea
cg03471346	-0.683894335101884	2.94025696429804	-3.84076119565039	0.000206010687796303	0.00302597676784711	0.439694780054329	ABL2;ABL2;ABL2;ABL2;ABL2;ABL2;ABL2;ABL2;ABL2	Body;1stExon;Body;1stExon;Body;1stExon;1stExon;Body;Body	NM_001168238;NM_005158;NM_001136001;NM_001136000;NM_001168237;NM_001168239;NM_001100108;NM_001168236;NM_007314	OpenSea
cg18559901	-0.683881428062743	0.968351968811762	-4.10250009325606	7.89135813552093e-05	0.00146119474274555	1.32149405910884	PNPLA7;PNPLA7	Body;Body	NM_152286;NM_001098537	Island
cg13048903	-0.683864489685042	1.7464023025095	-2.83425778147396	0.005471675391039	0.0389384578171773	-2.51828983791264				S_Shelf
cg14566475	0.683848825879616	-1.39216855706077	5.88178319105873	4.49128297586399e-08	1.6372644346241e-05	8.29204517437879	GPIHBP1	TSS200	NM_178172	OpenSea
cg02305261	-0.683848005066491	-1.02454162144085	-3.49457165179952	0.000686758314843491	0.00771380957602528	-0.658387871432478	KCNG1	5'UTR	NM_002237	N_Shore
cg00375132	0.683836335047138	0.600261854219476	3.54920933277557	0.000570806388740486	0.00666771939917794	-0.490448981471097				S_Shore
cg06380725	0.683814994947012	-1.39491708288796	4.0829340359466	8.49019689799653e-05	0.00154301572404777	1.2541042764716	TRAF3IP2;TRAF3IP2;TRAF3IP2;TRAF3IP2	Body;5'UTR;Body;Body	NR_028338;NM_001164282;NM_001164281;NM_147686	OpenSea
cg05589246	-0.683809784834169	-1.49175692212226	-2.70076302521885	0.0080193233187706	0.0523630351600651	-2.85426814545854	HOXC12	1stExon	NM_173860	Island
cg03339668	0.683809053474565	-0.923208031727868	4.39338062635021	2.5920927310657e-05	0.000645109493763979	2.3502329632565	CIT	Body	NM_007174	Island
cg05305327	0.68379584573929	-1.43855089167551	5.51168007628701	2.39138368619929e-07	3.72461598962482e-05	6.72196679871444	CBFA2T2;CBFA2T2;CBFA2T2	Body;5'UTR;5'UTR	NM_001032999;NM_005093;NM_001039709	OpenSea
cg21919729	-0.683791140916742	2.36261474416769	-4.64053360453232	9.70346165987668e-06	0.000322653256940512	3.26217638857911	CTSB;CTSB;CTSB;CTSB;CTSB	5'UTR;5'UTR;5'UTR;5'UTR;5'UTR	NM_147780;NM_147782;NM_147781;NM_001908;NM_147783	OpenSea
cg02200207	-0.683783455669521	-0.392096181762563	-2.71521617013091	0.00769901676138291	0.0507501485675269	-2.81857072207922	PRR15	5'UTR	NM_175887	N_Shore
cg14631910	-0.683775333206	-2.79805299326315	-3.57234866006543	0.000527498086930343	0.00626977123401782	-0.418708673285701				Island
cg23170988	-0.683754184677127	0.144189120038591	-3.65758052977257	0.000393283480279083	0.00499664579771174	-0.151324655967628	SNCG	Body	NM_003087	OpenSea
cg22593342	-0.6836800710384	2.75456636664901	-4.92100777376876	3.06236344888528e-06	0.000154170659852346	4.33636727750286	TSPAN14;TSPAN14	5'UTR;5'UTR	NM_001128309;NM_030927	OpenSea
cg15452747	-0.683668774284679	0.870625125394325	-3.20063251730177	0.00179521857786813	0.0163176261495037	-1.52586029926026	FAM155B	Body	NM_015686	Island
cg06473109	-0.683656540326542	-1.07851734355728	-2.68969230607936	0.00827279842842775	0.0535924903934651	-2.88149921554899	CLDN6	TSS1500	NM_021195	N_Shore
cg18831899	-0.683651548317386	3.18657852510316	-3.27734813108793	0.0014048771273128	0.0134704099489346	-1.30541407525744	ZNF232	5'UTR	NM_014519	Island
cg08369810	0.6836491790014	-1.44605030532573	4.53291882699564	1.4944048267642e-05	0.000436671481357411	2.86097660977973				OpenSea
cg23223006	-0.683620507369709	-2.44272422745987	-2.75795047802657	0.00681877440640606	0.0461596476228406	-2.71205545453751	EFHC2	TSS200	NM_025184	S_Shore
cg16238026	-0.683615700683506	-0.86647214032832	-3.87156753054134	0.000184405440272839	0.00277350894160621	0.541236919904421	ZNRF2	TSS200	NM_147128	N_Shore
cg14652227	-0.683607611294178	2.85795289526732	-4.08558626712503	8.40654427413938e-05	0.00153136164568546	1.26322546407742				OpenSea
cg01563071	0.683596407900869	-0.734800977210557	3.3707793055491	0.0010366200837014	0.0106359460053029	-1.03120876682114	CPNE4	5'UTR	NM_130808	OpenSea
cg06493994	-0.683594506565314	-1.76750287042315	-3.25645895978235	0.00150246537795343	0.0141930280809237	-1.36586316341698	SCGN;SCGN	1stExon;5'UTR	NM_006998;NM_006998	Island
cg22730830	-0.683592303035099	2.490728067634	-3.06377408974025	0.00275236479749621	0.0227699439265288	-1.90840495924492	PRSS21;PRSS21;PRSS21	Body;Body;Body	NM_144956;NM_006799;NM_144957	Island
cg06671706	-0.683582766239582	0.754554174177035	-5.10968759680614	1.37957813416931e-06	9.55420079266375e-05	5.08103192615304	CLDN23	1stExon	NM_194284	Island
cg13564588	0.683580060380176	1.32736202109855	3.29438246829968	0.00132971724551055	0.0129135221076162	-1.25588712231911	POU5F1	Body	NM_002701	OpenSea
cg00809888	-0.683556617925697	-5.06378328194175	-3.38177008273818	0.000999821100384829	0.0103408175533529	-0.998543831399965	NAAA;NAAA	TSS1500;TSS1500	NM_001042402;NM_014435	Island
cg14483162	0.683544561199671	-0.0870568702702906	2.66495692692549	0.00886558743290616	0.0564876105578071	-2.94198922238488	TTC1	3'UTR	NM_003314	OpenSea
cg20652404	0.683538048962532	-2.42208306260257	5.56785835724452	1.86171415565994e-07	3.28161911509066e-05	6.95680773949898	LOXL1;LOXL1	5'UTR;1stExon	NM_005576;NM_005576	Island
cg02217786	-0.683532797792489	-5.11849227074128	-2.78375219506214	0.00633272772678038	0.0435859909563774	-2.64704794409336				Island
cg25747655	0.683530746357755	-0.768318401787002	4.9932619593812	2.26100688729375e-06	0.0001278363588882	4.61950766380422				OpenSea
cg14656093	0.683496581793431	-0.509584375336084	4.48014383728138	1.84275040268008e-05	0.000506545301446587	2.66653283179671	RUNX3;RUNX3	Body;Body	NM_001031680;NM_004350	N_Shore
cg17050097	0.683454414774006	-1.28575761457246	5.07636588956815	1.59013393512418e-06	0.000103645606310257	4.94828388411337	MARCH10;MARCH10	Body;Body	NM_001100875;NM_152598	S_Shore
cg00852398	-0.683453457550789	0.713190130477171	-3.77499701555864	0.000260468316062252	0.00362830739508504	0.224978412344071	HTR5A	1stExon	NM_024012	Island
cg02156767	-0.683434770302116	-1.34157839165656	-2.77433844781071	0.00650627567432747	0.0445061196862678	-2.67082650918196				OpenSea
cg23792308	-0.68343338445629	0.897884951372363	-3.54960831309727	0.000570032000344556	0.00665959638915515	-0.48921509876156	COX10	Body	NM_001303	OpenSea
cg05872215	-0.683427335221877	1.36076587409299	-3.82246820762878	0.000219958795382143	0.00318615686758234	0.379687646878375	SASH3	TSS200	NM_018990	OpenSea
cg18879828	0.683417922969528	-1.99441633448499	4.40120962047551	2.51392580552372e-05	0.000630964502772021	2.37860006234346				S_Shelf
cg07434438	0.683375262292584	-1.58347464478456	4.64163077925139	9.66053308544266e-06	0.000321701666746735	3.26629883930402	ZFHX3;ZFHX3	Body;Body	NM_001164766;NM_006885	OpenSea
cg19969606	-0.683367511995987	-0.266483089900841	-2.99673314867751	0.00337713321474734	0.0267288743511191	-2.09069808291463	LHX5	Body	NM_022363	Island
cg03147503	-0.683358164057158	0.874338934943622	-2.98595653247876	0.00348900086530584	0.0274069483025336	-2.11968446393812	MOG;MOG;MOG;MOG;MOG;MOG;MOG;MOG;MOG;MOG;MOG	3'UTR;Body;3'UTR;Body;Body;Body;Body;Body;Body;Body;Body	NM_206813;NM_001170418;NM_206814;NM_206811;NM_206810;NM_206809;NM_001170417;NM_001008229;NM_001008228;NM_206812;NM_002433	OpenSea
cg10167266	0.683348465021442	-1.4240107488732	3.25528093861118	0.00150815308739367	0.0142359890651771	-1.36926272344783				S_Shore
cg18431856	-0.683346358343847	-0.472390550068693	-2.96181979178272	0.0037520648640842	0.0290244265169168	-2.18428619346582	KIAA1239	TSS1500	NM_001144990	Island
cg11324010	-0.683340671916448	1.22211400877788	-3.37905734580772	0.00100878811520265	0.0104115257719933	-1.00661411870843				OpenSea
cg09636302	-0.683315421462609	4.89381905496651	-3.17512558127667	0.00194595490867483	0.0173910017522719	-1.59820538652129	HAL	Body	NM_002108	Island
cg01390419	-0.683308082454089	2.33696648007597	-3.86252882331891	0.000190509831256834	0.00284500868553883	0.511380862456883	DUPD1	Body	NM_001003892	Island
cg14431361	0.683301825973239	-2.64998238614487	5.05965202754454	1.70722743928365e-06	0.000108048143202201	4.88189585105142				OpenSea
cg07384708	0.683298447540096	-1.38238283010595	3.90459541461956	0.000163646859465115	0.00253698902603815	0.650776457857918	THEG;THEG	Body;Body	NM_016585;NM_199202	N_Shelf
cg21653641	-0.683259375418245	3.59092749852408	-4.13620791344915	6.9534199845582e-05	0.0013304057680623	1.43813654087973	MAMSTR	5'UTR	NM_001130915	N_Shore
cg13566648	-0.683230935520151	-3.21415269642284	-3.1473211416229	0.00212363816202965	0.0186011514512114	-1.67652235700523	PHACTR1	Body	NM_030948	Island
cg12459502	-0.683227715512364	1.43336232716433	-3.52393515788862	0.000621936249849954	0.00713569742503927	-0.568389165328015	BCL2	Body	NM_000633	OpenSea
cg15177917	0.683225079751756	-2.31986629049735	5.06146297887527	1.69414536768465e-06	0.000107482447088241	4.88908261928516	DAND5	TSS200	NM_152654	OpenSea
cg03653855	0.683214831998862	-2.44742532998095	4.66311955351324	8.85589737401892e-06	0.000303174360976913	3.34716831032258	PPP2R2B;PPP2R2B;PPP2R2B;PPP2R2B	5'UTR;5'UTR;TSS1500;TSS1500	NM_181677;NM_181678;NM_181676;NM_181674	OpenSea
cg07356342	-0.683157160163604	1.77004562328619	-4.21922047991028	5.07746725738702e-05	0.0010508437602678	1.72830490463314	NDUFS2;NDUFS2;FCER1G	3'UTR;Body;TSS1500	NM_001166159;NM_004550;NM_004106	OpenSea
cg09765964	-0.683139946483145	-1.08022090416989	-2.68496361733879	0.00838326447745632	0.0541470214401752	-2.89310084254673	NUDT7;NUDT7	TSS1500;TSS1500	NR_024154;NM_001105663	N_Shore
cg09105881	-0.683134928706336	-1.19439002256389	-3.22241359046434	0.0016751867480744	0.0154654708233863	-1.46370617439199	ABCB1	5'UTR	NM_000927	Island
cg04998209	-0.683131854857009	-2.73956009171069	-3.20258213053126	0.00178415654922853	0.0162424718335032	-1.52031103011492	CCDC108;CCDC108	5'UTR;5'UTR	NM_152389;NM_194302	N_Shore
cg08438529	0.683128419949809	-1.98936539728641	2.80029440320797	0.00603796201615711	0.0420281741345101	-2.60509502562099				N_Shelf
cg00097357	-0.68311946962939	-0.389004027877762	-3.30903241761185	0.00126810306271514	0.0124405588546978	-1.21312585533902	SYT10	Body	NM_198992	N_Shore
cg17868994	-0.683084431856801	-2.63644252726461	-3.99491878551227	0.000117652245295341	0.00197335362166439	0.953867394639166	NIPSNAP3B	TSS200	NM_018376	Island
cg02211983	0.683078820714293	-1.49427627616802	4.32964225807199	3.32176031731629e-05	0.000771049922571547	2.12058704220045	TCHH	TSS1500	NM_007113	S_Shore
cg25789533	-0.683072105676922	-5.3639997590968	-4.91232888633691	3.17547915484828e-06	0.000157469252453217	4.30252991958794	CALM3	TSS200	NM_005184	Island
cg08730743	0.683068931207213	-1.0652580850687	5.1753149346602	1.0413717430151e-06	8.1322981585961e-05	5.34399399848055	SKI	Body	NM_003036	OpenSea
cg08784462	-0.683037515331731	-2.82286497074325	-3.44274597458382	0.000816960019313513	0.00883460177129611	-0.815774691282104	PAQR9	TSS1500	NM_198504	Island
cg14032025	-0.683024662089607	-4.61093252876303	-3.19436385406676	0.00183122129082951	0.0165756175800685	-1.54368422793306	ZFP64	Body	NM_199427	N_Shore
cg03914922	0.683014309011974	-3.26316384475918	4.67427153237752	8.46430189659656e-06	0.000294033123327099	3.38923340823497				N_Shore
cg13531387	0.682994116347572	-1.43101517932364	3.03694263967958	0.00298832219830892	0.0242852582824613	-1.9817694033846				S_Shelf
cg00328965	-0.68297388021916	1.80994421682543	-3.86363648272811	0.000189751539870091	0.00283732866601368	0.515036793588569	ELF4;ELF4	5'UTR;5'UTR	NM_001421;NM_001127197	N_Shore
cg13521620	-0.682959067443293	2.82304226468291	-3.60884555050888	0.000465442368501744	0.00569725924000018	-0.304814090681701	YPEL2	5'UTR	NM_001005404	S_Shore
cg05284750	-0.68287825062315	-3.23431502904679	-3.08417557762154	0.00258463094335252	0.021682864121417	-1.85226075881504	CALCR;CALCR	TSS1500;TSS1500	NM_001164737;NM_001742	S_Shore
cg16187635	0.682866631130288	0.0159334413291726	3.64273524313476	0.000414057887637274	0.00519702467742434	-0.198248693750902				OpenSea
cg22219248	-0.682851620627092	-4.9802342671162	-2.93710207449567	0.00404029930116806	0.0307441667408149	-2.24998279855183	SYT1;SYT1	TSS1500;TSS1500	NM_005639;NM_001135805	OpenSea
cg03821121	-0.68284236784489	1.94624975384542	-3.65539286496642	0.000396281610005262	0.0050252698829301	-0.158248867344838	MICAL2	5'UTR	NM_014632	OpenSea
cg25016544	-0.682815873659722	0.347850827785273	-2.69106574796253	0.00824096204225049	0.0534295112972688	-2.8781262027763				N_Shore
cg03876823	-0.682807847177902	-4.83944905048198	-2.86895437379684	0.00494372432785649	0.0360042705514323	-2.42868405856123	AHCY	TSS200	NM_001161766	OpenSea
cg22344122	-0.682801670647787	-0.373978539172379	-3.24570406204251	0.00155514380426442	0.01458280314476	-1.39686258216069	RHOD	3'UTR	NM_014578	Island
cg16611654	-0.682790285307136	-3.37517445832227	-2.66461707132028	0.0088739934864685	0.0565283527273855	-2.94281693592228				Island
cg23792934	0.682780668410527	-1.81608412696585	5.15098989985288	1.15605113398981e-06	8.62630569780111e-05	5.24629354507937				OpenSea
cg06892679	-0.682778459957757	3.14332676376336	-3.58360190786724	0.000507576079015992	0.00608834906788385	-0.383687540613511	PLEKHH1	Body	NM_020715	OpenSea
cg21048812	0.682777472665437	-0.763977874638528	3.30976837990608	0.00126507938890529	0.0124188442532065	-1.2109736159942	DMKN;DMKN;DMKN;DMKN	Body;Body;Body;TSS200	NM_001126059;NM_001126061;NM_033317;NM_001035516	OpenSea
cg05602642	-0.682774200395581	1.18195534170212	-4.00719250890648	0.000112450768742467	0.00190689585725409	0.99544795764993	CERK	3'UTR	NM_022766	N_Shore
cg09057517	-0.682773438346958	0.0561445822810006	-2.75803089980905	0.00681720803628094	0.0461527502459445	-2.71185364480662				OpenSea
cg03051449	-0.682763944192373	-1.28669723135013	-2.86110652542651	0.0050588780943624	0.0366426904492673	-2.44903323255228	BTN1A1	Body	NM_001732	Island
cg14084456	-0.682757782452006	-2.09827022926166	-3.60241481663062	0.000475850216064621	0.00579457746406494	-0.324947848908258	MDM4;MDM4	Body;5'UTR	NR_024171;NM_002393	S_Shore
cg09696120	0.682749726491206	-0.462686133630743	4.4967780564495	1.72526003163452e-05	0.000482949637379399	2.72765394367967	ZAP70	Body	NM_001079	N_Shore
cg05163057	0.682733801466501	-2.66322658423786	4.72934493754997	6.76374528250756e-06	0.000254855389296639	3.59792850756355	SPPL2B;SPPL2B;LSM7	Body;Body;TSS1500	NM_001077238;NM_152988;NM_016199	S_Shore
cg25903783	-0.682708023707069	0.361379817407757	-3.10536878357924	0.00242045967613493	0.0205945811034808	-1.79360881527936				Island
cg12698813	-0.682698556210463	-3.04659074429396	-3.22508523797594	0.00166099034743554	0.0153545869215111	-1.45605858372899				Island
cg10589745	-0.682688034757292	2.8874797310358	-3.25378833691599	0.00151538853005481	0.0142918662327358	-1.37356866390156	APLP2;APLP2;APLP2;APLP2;APLP2;APLP2	Body;Body;3'UTR;3'UTR;3'UTR;3'UTR	NR_024516;NR_024515;NM_001642;NM_001142277;NM_001142278;NM_001142276	OpenSea
cg21609584	-0.682678779306091	1.47869514894008	-3.26555550191971	0.00145921542815211	0.0138726877217781	-1.33957834443795	NPAS2	5'UTR	NM_002518	OpenSea
cg00254470	-0.682676661285592	2.44545578894343	-3.01829157795101	0.00316321567502379	0.0253883953073899	-2.0324474507054	PVT1	Body	NR_003367	OpenSea
cg08871244	-0.682646119592308	1.08183200544973	-4.67039503172159	8.59848202064164e-06	0.000297291063682638	3.3746038509173	FAM38A	Body	NM_001142864	N_Shore
cg05037488	-0.682644964612226	-4.32103111557127	-2.74218630032924	0.00713221892001285	0.0477927340189471	-2.75151554081067	SYNGAP1	Body	NM_006772	N_Shore
cg26333652	-0.682641931631669	1.05158101068177	-2.665228464418	0.00885887635551378	0.056458719048043	-2.94132783036398	IRX2;IRX2	Body;Body	NM_033267;NM_001134222	Island
cg13726166	0.682608777352292	-1.06551291005153	5.15439590889364	1.13928176880187e-06	8.54953846441416e-05	5.25995721654867	TIAF1;MYO18A;MYO18A	TSS1500;Body;Body	NM_004740;NM_078471;NM_203318	N_Shelf
cg26794830	-0.682595552717959	1.01335725995143	-4.27519259091063	4.09836271409128e-05	0.000901308357084072	1.92626046955889	NCLN	Body	NM_020170	S_Shore
cg07546360	0.682592848592703	-1.11568780643116	4.87397450212842	3.72592186574321e-06	0.000174353081456057	4.15344093101591	LOC400931	Body	NR_027033	Island
cg23445255	0.682564367294156	-1.56808272056637	2.91891582953625	0.00426523189936604	0.0320658844436649	-2.29802117458237	HSPC072;HSPC072;LOC100270804	Body;Body;TSS1500	NR_026883;NR_026884;NR_026885	OpenSea
cg23428985	-0.682563477850521	-5.38224161444188	-3.90487820687425	0.000163479138105052	0.0025348550295351	0.651717361560831	CLIP4	TSS200	NM_024692	Island
cg19988235	0.682548020054744	-0.470383574881913	3.48542113088935	0.000708226207411073	0.00789889837902456	-0.686312293406357				OpenSea
cg14182693	-0.682536796017416	1.87946823589217	-3.47514978925544	0.000733076091326975	0.00811139373741226	-0.717587939558193	GPATCH3	Body	NM_022078	N_Shelf
cg18592174	-0.682519690299683	-1.59204565857542	-2.70998726727767	0.00781353155981468	0.0513154111294919	-2.83150457591827	SLC18A3;CHAT	TSS1500;5'UTR	NM_003055;NM_020984	Island
cg01839565	0.68251630946736	-2.03312905301955	4.04148331232477	9.90583813007822e-05	0.00173286388728919	1.11211262532635				OpenSea
cg20413866	0.682515189016745	0.0483378653200087	3.52552376614909	0.000618599260882074	0.00710579986228984	-0.563503157337809	TAC3	3'UTR	NM_013251	OpenSea
cg03983213	-0.682486665869317	1.62128547205203	-3.35533489223061	0.00109048192091588	0.0110520899855964	-1.07696533290333	PTPRN2;PTPRN2;PTPRN2	Body;Body;Body	NM_002847;NM_130842;NM_130843	N_Shore
cg00919077	0.682473086513792	-3.70913335253401	5.1233106085697	1.30155482859856e-06	9.26313840519618e-05	5.13545354717349	MYPOP	TSS1500	NM_001012643	S_Shore
cg19256474	-0.682471135595586	0.948559237775411	-3.13046826413299	0.00223855905254927	0.019375907121457	-1.7237143725691				OpenSea
cg26348995	-0.682444304084736	4.78563409011912	-4.31193197955179	3.55733507493548e-05	0.000810719452513107	2.05719189405887				N_Shore
cg22233189	0.682441001249556	-2.25622297301112	4.25753985946329	4.38567013016468e-05	0.000947620619782002	1.86362973298324				OpenSea
cg11905061	-0.682434941558936	0.414730759001998	-2.73992227290706	0.00717829676101439	0.0480169812419673	-2.75716664327877	AGAP1;AGAP1	Body;Body	NM_014914;NM_001037131	S_Shore
cg20450471	-0.682434158113592	0.727327199202848	-3.55072061276206	0.000567878349869825	0.00664162577286134	-0.485774636138236				Island
cg00292971	-0.682433421881087	1.34621136363906	-3.09053609803938	0.00253430665386147	0.0213627296026647	-1.834693247064	FAM131B;FAM131B	TSS1500;TSS1500	NM_014690;NM_001031690	S_Shore
cg00736459	-0.682428561356677	-0.307401018690922	-2.92646276404896	0.00417052710228327	0.0315075968979729	-2.27811695795507	SIM1	Body	NM_005068	N_Shore
cg01446515	-0.682418593110224	0.840015442870263	-2.93535967891894	0.00406136717991533	0.0308745211759544	-2.25459625296324	GJB6;GJB6;GJB6;GJB6	5'UTR;5'UTR;5'UTR;TSS200	NM_001110220;NM_001110219;NM_001110221;NM_006783	N_Shore
cg03717961	-0.682344789500113	0.124176206257409	-3.2474056473521	0.00154669604550387	0.0145237816746309	-1.39196359409796	ARHGAP22	Body	NM_021226	OpenSea
cg15545878	0.682324116849644	-2.29291925923385	4.66796970369515	8.68347708911935e-06	0.000299070907033086	3.36545492389118	CRYAB;HSPB2	TSS200;TSS1500	NM_001885;NM_001541	OpenSea
cg09280976	-0.682300980155047	1.38344897719615	-3.23872257639467	0.00159025726594358	0.0148432756828349	-1.41694079614832	MEG3;MEG3;MEG3	TSS1500;TSS1500;TSS1500	NR_002766;NR_003531;NR_003530	N_Shore
cg11225528	-0.68229740882245	1.34429001850381	-4.03074286650503	0.000103079677555585	0.00178368519685424	1.07549307774032				N_Shore
cg05235525	-0.682234430162658	1.02612772330614	-4.67547728370672	8.42298155080974e-06	0.000293080819822118	3.39378542093415	WDR20	Body	NM_181291	OpenSea
cg26771969	0.682212763608418	-1.60174061529097	4.76567908375992	5.82853603509744e-06	0.000231322018327261	3.73647846960737	BRD4;BRD4	3'UTR;Body	NM_014299;NM_058243	OpenSea
cg03138091	-0.682211652237294	-1.85415854926384	-2.98574824298563	0.00349119632581328	0.0274216389894689	-2.12024384242928	OSMR;OSMR	5'UTR;5'UTR	NM_001168355;NM_003999	S_Shore
cg02010196	-0.682209634927838	-4.82872752634463	-3.08398177581417	0.00258617874161937	0.0216938421388351	-1.85279555804873				Island
cg22091053	0.68218447320981	-1.11122232447101	4.8687698160308	3.80741850251041e-06	0.000176549660875071	4.13326609315401	P2RX3	TSS200	NM_002559	S_Shelf
cg05590442	-0.682179182899976	-2.05123048977169	-2.76181099821916	0.00674395203126052	0.0457716746743375	-2.70236215475959	DENND2C	TSS1500	NM_198459	S_Shore
cg00713567	-0.682143455003998	1.40933283351614	-4.03991595653586	9.96357094336175e-05	0.00173962411289984	1.10676428940041	BAI1	1stExon	NM_001702	Island
cg25075776	0.682139602818907	-0.592542127333285	4.32617522711333	3.36666198739148e-05	0.000778311501078008	2.10816231706028				N_Shelf
cg08433504	0.682101552416494	-2.53037581915895	3.15253944566397	0.00208918163099468	0.0183768024649498	-1.66186733989046	THBS1	TSS1500	NM_003246	N_Shore
cg10305797	0.682043355068021	-0.9464123725216	3.58326797320346	0.000508156877718563	0.00609358163159512	-0.384728016354206	KRTDAP	TSS1500	NM_207392	OpenSea
cg18994606	-0.682006078999384	1.42114771671334	-4.30206929304206	3.6954121173989e-05	0.000834118868137013	2.02196637285529	ADD3;ADD3;ADD3	5'UTR;5'UTR;5'UTR	NM_016824;NM_001121;NM_019903	OpenSea
cg26233172	0.681977845019634	-1.87898212490731	4.09217804017453	8.20204253029179e-05	0.00150336747583815	1.28591357323771				OpenSea
cg24132527	-0.681968824752852	-4.46407614497523	-2.86812985098115	0.0049557088139221	0.0360666247269152	-2.43082425614672	TMCO6	Body	NM_018502	Island
cg10186400	-0.68195572500068	-3.69265435289763	-3.11203525019331	0.0023708533995096	0.0202651316198648	-1.77509033368843	ENPP5	TSS200	NM_021572	OpenSea
cg01758314	0.68195282228158	-1.64196216713106	3.99831600357591	0.000116189966319679	0.00195535704062127	0.965367007126098	ALOX12P2	Body	NR_002710	N_Shore
cg08770961	-0.681943495016273	3.21772585876562	-2.7184708319017	0.00762851060749218	0.0503858545798989	-2.81050927303902	RRAD;RRAD	Body;Body	NM_001128850;NM_004165	Island
cg00028935	-0.6819194722958	0.651500373412244	-3.02954874352991	0.00305655748413557	0.0247218175809043	-2.00189121415732	ZIC4;ZIC4;ZIC4	Body;Body;Body	NM_001168378;NM_032153;NM_001168379	Island
cg07466705	0.681881891434325	-5.36312706325085	3.52134078799519	0.000627422444042437	0.00718836990269088	-0.576364813435653	SLC6A1	5'UTR	NM_003042	Island
cg08900409	0.681881644780435	-2.92459190273793	4.77281362796337	5.66024572404239e-06	0.000227707728303334	3.76376412961072	PGPEP1	3'UTR	NM_017712	OpenSea
cg03972398	-0.681864388731492	-2.44297405811806	-2.72921144776298	0.00739997847529983	0.0491924601641805	-2.78384640570169	HOXC13	1stExon	NM_017410	Island
cg25384897	-0.681841418477671	1.35560508274462	-5.48582779178187	2.68225067026922e-07	3.93757587257505e-05	6.61433414534907	TAP1;PSMB8	Body;TSS1500	NM_000593;NM_004159	S_Shore
cg22320365	-0.681836741311953	0.976475136957525	-4.42188528946211	2.3182664317254e-05	0.000595976913721814	2.45368167864382	SRCIN1	Body	NM_025248	Island
cg04421348	0.681827547895414	-0.518233059542125	3.45349702421525	0.000788175862502936	0.00859713964532061	-0.783279092125683	SH2D4B;SH2D4B	TSS1500;Body	NM_001145719;NM_207372	S_Shelf
cg03454663	0.68181744274779	-2.90516581383002	4.72687848186485	6.83225124857441e-06	0.000256496190772855	3.58854819735453				OpenSea
cg15900386	0.681816373985397	-0.199183811931518	4.28469680881369	3.95126426052101e-05	0.000877601245670008	1.96005621037171	TCF23	TSS200	NM_175769	N_Shore
cg27583604	-0.681811025805909	2.61450661740144	-4.53161383160468	1.50219465941066e-05	0.000437882990614274	2.85615001554691	PLK3	Body	NM_004073	S_Shore
cg08781403	0.681808589688816	-1.59404895006253	5.02232303883401	1.99988386661929e-06	0.000118788944793334	4.73410347066711				OpenSea
cg23940614	-0.681794488445931	1.38551858233055	-2.66980858030922	0.00874636941113095	0.0559033542121838	-2.93016303480718	SH3GL3;SH3GL3	TSS1500;TSS1500	NM_003027;NR_026799	N_Shore
cg01612133	0.681754272284165	-1.519724502535	5.18118529771425	1.01540411390761e-06	8.01536439072235e-05	5.36761279322056				S_Shore
cg01943845	0.681677948603138	0.397409877575993	2.96688946782456	0.00369533998748096	0.0286785311202115	-2.17075402916188				OpenSea
cg12257394	0.681654580051173	1.84120140875449	2.76441124141705	0.00669397804855722	0.0454983230703794	-2.69582664850152	ROBO2	Body	NM_002942	OpenSea
cg12273811	-0.68165044029536	-3.22380921569338	-3.0713270309088	0.00268912556004127	0.02235438964631	-1.88765580748923				S_Shore
cg09935440	0.68163485770669	-1.08275492197118	4.59249052995069	1.17754673630107e-05	0.000369437211178075	3.08229389463711	FAM180A	Body	NM_205855	OpenSea
cg26048448	-0.681611627893291	-0.45471898239182	-2.69961187303749	0.00804534777261513	0.052485197229998	-2.85710421583641				N_Shore
cg23239647	0.681610929045287	-0.883977554660763	3.11495664961718	0.0023494135396528	0.0201261830754262	-1.76696470301222				N_Shelf
cg17993900	-0.681610319191582	-1.3302775995353	-3.06565965861645	0.00273644959175246	0.0226588481997425	-1.9032289962535				Island
cg18255240	-0.681608377489406	-0.579926473073418	-3.65337500213538	0.000399066211905717	0.0050519205273883	-0.164632792475905	GABRA5;GABRA5;GABRA5	5'UTR;TSS1500;1stExon	NM_000810;NM_001165037;NM_000810	N_Shore
cg14157435	0.681568785605096	-2.63703743356362	2.88716846537567	0.00468566645972573	0.0345079629928241	-2.381272085745	NRP2;NRP2;NRP2;NRP2;NRP2	Body;Body;Body;Body;Body	NM_201279;NM_018534;NM_201267;NM_003872;NM_201266	OpenSea
cg00221494	-0.681531136797244	0.688672546674221	-3.18414782266323	0.00189133914646216	0.0170083831470606	-1.57267020133924	FARP1;FARP1	TSS1500;TSS1500	NM_005766;NM_001001715	Island
cg15192103	0.681504086296348	-1.28621746244064	4.46784727815366	1.93453161383055e-05	0.000524843454217467	2.6214488079537				OpenSea
cg15787985	0.681452562796242	0.380913923772229	3.36229778008343	0.00106588215621192	0.0108693741445844	-1.05635761267949	MAP6D1	TSS1500	NM_024871	S_Shore
cg00805880	-0.681434961657957	1.47884226088962	-4.86319745154746	3.89659195094721e-06	0.0001790839033724	4.11168107018236	PPFIA4	Body	NM_015053	Island
cg00997280	-0.68143489671086	0.36477788154936	-4.15818781892675	6.40045064500359e-05	0.00125168450417563	1.51456535283976				Island
cg07869839	-0.681391417379921	1.43449202664157	-2.74152051905282	0.00714574098817453	0.0478647256251252	-2.75317777731558	SIGLEC15	Body	NM_213602	S_Shore
cg05921138	-0.681386191159845	2.94286085813021	-4.68643909915944	8.05618309817378e-06	0.000284839994933982	3.43520418094313	SORL1	Body	NM_003105	OpenSea
cg11598872	0.681338323029628	-1.89489798321538	5.03536420653715	1.89248073694814e-06	0.000115192358483646	4.78566026457989	FLJ45079	TSS1500	NR_028337	N_Shelf
cg12113356	0.681337412831814	-3.93556278109332	4.71264572525845	7.24090441845004e-06	0.000265714163860071	3.5344807676142	CCDC80;CCDC80;CCDC80	5'UTR;1stExon;5'UTR	NM_199512;NM_199511;NM_199511	OpenSea
cg07666840	0.681324564806235	-2.66470780706278	4.9428175108437	2.79512634175801e-06	0.000145406077243672	4.42156328815976	FGF1;FGF1;FGF1;FGF1;FGF1;FGF1;FGF1	5'UTR;5'UTR;5'UTR;1stExon;Body;Body;TSS200	NM_033136;NM_001144935;NM_001144934;NM_033136;NR_026696;NR_026695;NM_000800	OpenSea
cg20559608	-0.681312178052512	-5.75189524916688	-2.90531353484016	0.00444093253668841	0.0331090966688719	-2.33378532326369	CPNE4	TSS200	NM_130808	Island
cg18232816	-0.681288759148327	-1.2893340568481	-2.62557622082538	0.00988905276531527	0.0614447829476661	-3.03728531608854	SYT10	Body	NM_198992	N_Shore
cg14192259	-0.681254084823354	0.824137559848888	-3.5397092063995	0.000589541344603347	0.00684294931268934	-0.51979676884663				N_Shore
cg01881870	-0.681253488771446	-2.35815228376789	-3.76231968371259	0.000272431437999804	0.0037560072678228	0.183911428679742	SNORD55;SNORD46;RPS8	TSS1500;TSS1500;TSS1500	NR_000015;NR_000024;NM_001012	N_Shore
cg22976366	0.681239243893008	-1.04856919944136	4.24150716656137	4.66331469232576e-05	0.000989602920630354	1.80690509639013	RHBDL3	Body	NM_138328	OpenSea
cg20168495	0.681233120600599	-1.4997454169564	4.43881227945497	2.16909663346827e-05	0.000568979947879243	2.51532966003896				OpenSea
cg06546202	0.681199323101144	-1.14146852442675	5.51840839059065	2.32089610830479e-07	3.67941142225007e-05	6.75002469283897	TSNARE1	Body	NM_145003	OpenSea
cg03335624	0.681198795395095	-3.75290148851249	3.95154371668223	0.000137938621383574	0.00222423388522302	0.807676362308952	ENC1	5'UTR	NM_003633	N_Shore
cg21258987	0.681187643803645	-1.25359950796209	3.60576805450634	0.00047039600123812	0.00574297652357075	-0.314452807415281	GSPT2	TSS1500	NM_018094	N_Shore
cg09498572	-0.681167842647489	1.44801244712733	-3.27906358611061	0.00139713204028245	0.013409874708167	-1.30043589282902				Island
cg13740933	-0.681166933051233	-1.82690791588047	-2.98011444737225	0.00355106452995099	0.0277850858926242	-2.13536136803131				Island
cg25126698	-0.681126166520388	1.66479840674132	-4.40793971438622	2.44855165708162e-05	0.000619251363621321	2.40301321389511	PCDHGA4;PCDHGB3;PCDHGA1;PCDHGA5;PCDHGB1;PCDHGA3;PCDHGB3;PCDHGA2;PCDHGB2	Body;1stExon;Body;Body;Body;Body;1stExon;Body;Body	NM_018917;NM_018924;NM_018912;NM_018918;NM_018922;NM_018916;NM_032097;NM_018915;NM_018923	Island
cg01170045	-0.681120517700759	-0.57249071195792	-2.94183701196757	0.00398355454838495	0.0304098198140112	-2.23743406461732				S_Shore
cg17416338	-0.681119842725203	1.39115082562252	-3.86343117904359	0.000189891871059012	0.00283879430504048	0.514359110594643	KDM4B	Body	NM_015015	Island
cg04377609	0.681085929867009	-1.71105853729926	5.2998300270373	6.07515665815131e-07	6.08602191159221e-05	5.84831265508994				OpenSea
cg00654888	-0.681055929499432	-0.768740377562301	-2.63946035309183	0.00951663080673702	0.0596648085670948	-3.00382934834973	EN1	Body	NM_001426	Island
cg07319459	0.681055885723324	-1.52661783993281	4.40323601887253	2.49406692274703e-05	0.000627777363067224	2.38594804671148				S_Shelf
cg19677281	-0.681051136758313	-0.401308042727396	-3.27969760746734	0.00139427962027007	0.0133905008833217	-1.29859545102163				OpenSea
cg03595161	0.681048764690088	-2.49268547961091	4.56811639919217	1.29843470824181e-05	0.000395336144910658	2.99150751517034	GPER;C7orf50;GPER;GPER;C7orf50;C7orf50;GPER	5'UTR;Body;1stExon;5'UTR;Body;Body;5'UTR	NM_001039966;NM_001134395;NM_001098201;NM_001098201;NM_032350;NM_001134396;NM_001505	S_Shore
cg03940662	0.681032048419324	-1.76311434474244	6.18443210328674	1.10192894450283e-08	8.95355768540342e-06	9.61347937247576	UBE2I;UBE2I;UBE2I;UBE2I	Body;Body;Body;Body	NM_194261;NM_003345;NM_194260;NM_194259	OpenSea
cg24030680	-0.680993887610697	0.182682676401667	-2.65913113182319	0.00901068599372364	0.0571991968835768	-2.95616509992358				OpenSea
cg25214561	0.680958086029634	-1.89973704887799	4.0566856770952	9.36222997474116e-05	0.00166007397167937	1.16406663503773	ATG7;ATG7;ATG7	Body;Body;Body	NM_001136031;NM_001144912;NM_006395	OpenSea
cg02855302	0.68095680625956	-0.577144893961122	4.67754425408889	8.35260197987526e-06	0.000291864243813712	3.40159053580084	CDC42BPB	Body	NM_006035	OpenSea
cg20574415	-0.680952931448785	-3.11846687366046	-3.01118139270554	0.00323234361605191	0.0258215330605751	-2.05169792530609	RASGRF1;RASGRF1	1stExon;1stExon	NM_002891;NM_001145648	Island
cg22545206	-0.68089724417918	2.0909386982566	-3.02278484905968	0.00312023747182023	0.0251145824216528	-2.02026246116061				Island
cg13295463	-0.680888685349854	1.26230902633041	-3.10956914941474	0.00238909305852659	0.02039070541213	-1.78194465464734	PCDHA7;PCDHA6;PCDHA10;PCDHA4;PCDHA11;PCDHA12;PCDHA12;PCDHA8;PCDHA1;PCDHA2;PCDHA6;PCDHA1;PCDHA9;PCDHA5;PCDHA3;PCDHA10	Body;Body;Body;Body;Body;1stExon;1stExon;Body;Body;Body;Body;Body;Body;Body;Body;Body	NM_018910;NM_018909;NM_018901;NM_018907;NM_018902;NM_018903;NM_031864;NM_018911;NM_031411;NM_018905;NM_031849;NM_018900;NM_031857;NM_018908;NM_018906;NM_031860	N_Shore
cg01867433	-0.680887838290629	-5.63564464270653	-2.95367438932916	0.00384488651544548	0.0295782497839812	-2.20598718001489	DMC1;DMC1	1stExon;5'UTR	NM_007068;NM_007068	Island
cg12078154	-0.680876476629009	3.6282850201658	-4.58449966416802	1.21592660520054e-05	0.000376978646810436	3.05249489422615	RPTOR;RPTOR	Body;Body	NM_001163034;NM_020761	S_Shore
cg15126862	0.680829303432811	-0.468705234968811	2.96406071860687	0.00372689279186128	0.0288740856355392	-2.17830704401468	FLJ32810	Body	NM_152432	OpenSea
cg04756491	-0.680827773281972	2.97850562615952	-3.58961402311318	0.00049722616763895	0.0059926341657836	-0.364941987522927	RBM23;RBM23;RBM23	5'UTR;5'UTR;5'UTR	NM_001077351;NM_001077352;NM_018107	N_Shelf
cg04685387	-0.680819240009775	2.95968646501602	-3.7958827065482	0.000241841210631143	0.00342485993478824	0.292864550485723	PARD3	Body	NM_019619	OpenSea
cg07687354	0.680786896030099	-1.52153078056366	5.19708260873343	9.48213379243161e-07	7.69529357178225e-05	5.43165313099709	CACNA1H;CACNA1H	Body;Body	NM_021098;NM_001005407	N_Shore
cg07847273	0.680723842726194	-1.47148115947613	5.10722420514554	1.39416545416175e-06	9.61577785793107e-05	5.0712003515096				OpenSea
cg26464796	-0.680711566670163	2.46460708190441	-3.91065976838063	0.000160085876132047	0.00249380766267327	0.670964857081982	DHX29	Body	NM_019030	N_Shelf
cg02335533	-0.680707886850335	2.62535753908124	-3.84835804880568	0.000200469285755941	0.0029600492225544	0.464678440310214	PTHLH;PTHLH;PTHLH;PTHLH	1stExon;5'UTR;1stExon;5'UTR	NM_002820;NM_002820;NM_198965;NM_198965	S_Shore
cg15551881	-0.680700704320626	2.92836430886945	-3.95285052401055	0.000137281380339041	0.00221617943379382	0.812063579803739	TRAF1	5'UTR	NM_005658	N_Shelf
cg00872104	0.680659166053402	0.500328858388767	2.95066112126024	0.00387975706112951	0.0297800500275229	-2.21400230624051				OpenSea
cg19907725	0.68063925751469	-1.05034381421398	5.36741433928793	4.52151176581045e-07	5.18596150023606e-05	6.12493205582177	S100A2	TSS1500	NM_005978	OpenSea
cg15310873	-0.680631839793037	2.08026739312626	-3.58342087655487	0.000507890861362526	0.00609085065993152	-0.384251608534333	C20orf85	Body	NM_178456	Island
cg05934824	0.68063030789024	-0.502169511382416	3.78222684673866	0.000253871130491021	0.00355668506975085	0.248445805045526	CEACAM16	Body	NM_001039213	N_Shore
cg26351001	-0.680619002370636	-1.32689581344971	-2.92398752422937	0.00420137307943403	0.0316888049999176	-2.28464994659309				Island
cg22755142	-0.68061187640696	3.56365616599889	-3.60707971108805	0.000468278652554266	0.00572304368085983	-0.3103454830321				OpenSea
cg24935556	0.680609191332882	-1.32355077864036	3.70990233637377	0.000327664900856071	0.00432985578409236	0.0152318210924882				OpenSea
cg27660627	0.680602995526064	-1.98058964370762	4.46899510391976	1.92578089957794e-05	0.000523184958829747	2.62565363006011	ANKRD11	5'UTR	NM_013275	OpenSea
cg08805054	-0.680580795039485	0.365817488708402	-3.74404468652726	0.000290598918585645	0.00394566283651768	0.124896795217345	BCL9L	TSS200	NM_182557	Island
cg22879667	-0.680572072335606	-1.67162518917	-3.01402488649532	0.00320453232308843	0.0256497984335849	-2.04400388848848				Island
cg03530364	-0.680557089859078	-1.24646554307986	-3.11526735731047	0.00234714390584646	0.0201087837429619	-1.76610012244917	FAM19A1	Body	NM_213609	N_Shore
cg09198200	0.680554771077439	-1.93842769540662	4.62064550092552	1.05143965906793e-05	0.000340943894525457	3.18756149665768				OpenSea
cg15876825	0.680519948357033	-0.988698376830985	2.79701463805256	0.00609538886931495	0.0423309096387754	-2.61342991074686	VGLL4;VGLL4	Body;Body	NM_014667;NM_001128219	OpenSea
cg04027302	0.680513962776929	1.48590367538615	2.87147907982635	0.00490719263954118	0.0357869106025037	-2.42212745835645	LGALS8;LGALS8;LGALS8	TSS1500;5'UTR;TSS1500	NM_201543;NM_201545;NM_006499	N_Shore
cg08521187	-0.680492424001557	2.00599871071764	-3.55237078876886	0.000564697401448239	0.00661255767794981	-0.480668904107773				N_Shore
cg16745596	0.680482349614608	-1.89769777122295	3.45142275554994	0.00079365400091611	0.00864187924363583	-0.789554958529382	SYCN	TSS1500	NM_001080468	S_Shore
cg07188513	-0.680465206161144	0.221990931179581	-3.03572009122975	0.00299950651661535	0.0243579519414249	-1.98509929686735				N_Shelf
cg09195098	-0.680446113822399	0.925955687836833	-4.316465432941	3.49554575477545e-05	0.000800261402404637	2.07340244555403	GCNT2	Body	NM_145649	OpenSea
cg03178798	-0.680418043123219	-0.0205391328346207	-3.0053666386292	0.00328991122313521	0.0261790788244204	-2.06741268728362				Island
cg18917486	0.68041176570248	-1.443911828946	4.9035961647956	3.2933926529795e-06	0.000161321700954386	4.26852029439055				OpenSea
cg04614923	-0.680396929864674	1.42691744480235	-3.3456558711133	0.00112556295418097	0.0113319821836124	-1.10555460570147	C12orf74	TSS1500	NM_001037671	OpenSea
cg20610452	0.680396150185405	-4.6686462110733	2.69783381142121	0.00808569562138961	0.0526740221576411	-2.8614827215844				OpenSea
cg22254983	0.680309212116758	-2.59677905388402	3.9707151246825	0.000128591154023247	0.002110752778024	0.87214624777243				OpenSea
cg14287565	-0.680309088454856	-2.14409509053144	-2.6528103268933	0.00917054188167546	0.0579781960324121	-2.97151480101795	ARPC5L	TSS1500	NM_030978	N_Shore
cg11220161	-0.680305153802689	0.972101623000668	-2.74900646335799	0.00699503594458806	0.0470787615382018	-2.73446769977128	HRK	TSS1500	NM_003806	S_Shore
cg02607237	0.680285339222603	-1.70079769237749	4.89306089490005	3.44131751401968e-06	0.000165987576650331	4.22754099344629				N_Shelf
cg26922038	-0.680277994086846	1.67249978436238	-3.26933006684797	0.00144161283644416	0.0137390243864507	-1.32865402836486	SLC22A17	TSS1500	NM_016609	S_Shore
cg00590817	-0.680276906377539	0.121946801030622	-2.89162004516501	0.00462450520304565	0.0341582494409314	-2.36964550991623				Island
cg20588859	-0.680187870470871	2.3266474472976	-4.22167272437789	5.03022262124298e-05	0.00104439451285535	1.73693906410463	LTBP3;LTBP3;LTBP3	Body;Body;Body	NM_001164266;NM_021070;NM_001130144	Island
cg15027294	0.680176423766582	-1.57203543887507	4.51905189816354	1.57921478702492e-05	0.000453552675137798	2.80973680816692	LOC100292680	TSS200	NR_028415	OpenSea
cg27400216	0.680170127988183	-0.354376942317809	3.33350344201803	0.00117110680171263	0.0116927591789625	-1.14135520025232	LOC390858	TSS200	NR_024021	OpenSea
cg15874877	-0.680154446010616	2.77366124155877	-3.15972171573824	0.00204260658282199	0.0180570891431352	-1.64166390635886	PCDHGA4;PCDHGA9;PCDHGA1;PCDHGB1;PCDHGB7;PCDHGB6;PCDHGA11;PCDHGB3;PCDHGA6;PCDHGA8;PCDHGA10;PCDHGA5;PCDHGB7;PCDHGB4;PCDHGA3;PCDHGA2;PCDHGA11;PCDHGA11;PCDHGA7;PCDHGB2;PCDHGB5	Body;Body;Body;Body;1stExon;Body;TSS1500;Body;Body;Body;Body;Body;1stExon;Body;Body;Body;TSS1500;TSS1500;Body;Body;Body	NM_018917;NM_018921;NM_018912;NM_018922;NM_018927;NM_018926;NM_032092;NM_018924;NM_018919;NM_032088;NM_018913;NM_018918;NM_032101;NM_003736;NM_018916;NM_018915;NM_032091;NM_018914;NM_018920;NM_018923;NM_018925	N_Shore
cg10137231	-0.68015404226301	-0.827196578759047	-3.0786369359429	0.00262920537907661	0.0219673455193192	-1.8675336791666	REC8;REC8	TSS1500;TSS1500	NM_005132;NM_001048205	N_Shore
cg02364408	0.680130035018256	0.76620924379518	3.9024178988336	0.000164943831201634	0.00255146519422236	0.643533151079627	C19orf44	Body	NM_032207	N_Shelf
cg14430943	-0.68011990147374	2.28102449412557	-3.32376297537695	0.00120885163491673	0.0119855098205584	-1.16997416048544	RBM33	Body	NM_053043	OpenSea
cg00461612	-0.680115279799521	0.925783341980618	-3.37375570097361	0.00102653109930579	0.0105556718004852	-1.02237127141889	PAX3;PAX3;PAX3;PAX3;PAX3;PAX3	Body;Body;Body;Body;Body;Body	NM_181458;NM_181461;NM_181459;NM_181460;NM_181457;NM_001127366	N_Shore
cg14037769	0.680110277602128	-1.28625829038067	4.77258210475626	5.66563213681344e-06	0.000227810268458364	3.76287827104816				OpenSea
cg01775897	0.680090162138837	-1.86612982554055	4.59279962338147	1.17608596490065e-05	0.000369116287729364	3.08344723743658	DPF3	Body	NM_012074	OpenSea
cg25861699	-0.6800859171548	0.781673241557391	-3.93736377997068	0.000145266131395777	0.00231274929362222	0.760140583498872	GCM2;GCM2	1stExon;5'UTR	NM_004752;NM_004752	Island
cg03398865	-0.680079083732339	0.270168862441765	-4.07861414448411	8.62815782322429e-05	0.00156093785841884	1.2392571011897	IRX4	Body	NM_016358	N_Shore
cg06922599	-0.680078902046716	2.55671140153165	-4.45887232474062	2.00429028477917e-05	0.000537327629677298	2.58859623460868				OpenSea
cg01202358	-0.680073534083618	-1.24763616590655	-3.68940062628054	0.000352032705111367	0.00457865201839709	-0.0502486897967929				Island
cg26845138	0.680060651973214	-1.36841830763365	5.93954806372166	3.44336527562897e-08	1.44010039626657e-05	8.54178190708021	STK10	Body	NM_005990	OpenSea
cg14165660	0.680032705671833	-0.788192831354957	4.3476443034051	3.09773196954802e-05	0.000733746428488011	2.1852118076477				OpenSea
cg04204452	-0.680014444642029	1.36208786351301	-5.20871388331896	9.01821931853778e-07	7.48012556308552e-05	5.4785812769551	SLC43A2	Body	NM_152346	Island
cg18772838	0.6800128257986	-1.62884310091048	4.38899440647427	2.63690473194086e-05	0.000653224764487161	2.33435539452934				OpenSea
cg18395231	0.680001066883078	-1.5736734193921	4.31216160149319	3.55418029431008e-05	0.000810109979452446	2.05801268168792	TSPAN18	5'UTR	NM_130783	OpenSea
cg20727728	-0.679990274301942	-3.9552623940987	-2.83714520176733	0.00542584685447228	0.0386792611522084	-2.51086857770569				Island
cg04035377	-0.679980407741483	1.99598039105023	-4.21083044782665	5.24235418271265e-05	0.00107471898533108	1.69879118860333	CELSR3	Body	NM_001407	Island
cg11361201	-0.679967183526895	1.71888886357685	-4.30002707380239	3.72464072846832e-05	0.000839038214256779	2.01467944013166				N_Shelf
cg05166473	-0.679904330723007	3.53921570762937	-3.3669128617179	0.00104986496314036	0.0107437275136068	-1.04267961269195	BANP;BANP	Body;Body	NM_017869;NM_079837	S_Shore
cg02520399	0.679897032003193	-0.841939439609734	3.36715674819966	0.00104902483798253	0.0107390410582405	-1.04195637104682				OpenSea
cg11149930	-0.679846615910477	-3.44610112052717	-2.85626181774473	0.00513118769442768	0.0370465040403627	-2.46157156353996				Island
cg00401745	-0.679792914201669	1.12461473081376	-3.59789974219119	0.0004832887358138	0.00586313827285069	-0.339067199970621	ARHGEF4;ARHGEF4	TSS1500;TSS1500	NM_015320;NM_032995	Island
cg02943290	-0.679788218931444	3.16404682053725	-4.02250651676214	0.000106268744123954	0.001825565900254	1.04745954066105	C1orf198;C1orf198	TSS200;TSS1500	NM_001136494;NM_032800	S_Shore
cg16871763	-0.679720966115575	-1.77008702766434	-3.35503448637355	0.0010915551348223	0.0110599331301788	-1.07785365438259				Island
cg22522688	0.679700132605984	-2.56200409737669	3.73403826820134	0.000301028025670879	0.00405477559767802	0.0926765581073141	SSH1;SSH1;SSH1;SSH1	1stExon;5'UTR;Body;Body	NM_001161331;NM_001161331;NM_001161330;NM_018984	OpenSea
cg16577595	0.679687605101746	-0.118109099070532	2.92914271585104	0.0041373649696731	0.0313067165820045	-2.2710383711524				OpenSea
cg06010356	-0.679650548358465	-2.39654608486979	-2.85615561386755	0.00513278339257242	0.037054632416498	-2.46184622040276				OpenSea
cg15342087	0.679636001077409	-1.53263080593579	4.58841058276927	1.19699378724164e-05	0.000373274848111633	3.06707492177172				OpenSea
cg24046475	-0.679635862956688	2.02563561984732	-3.68781265733048	0.000353990144582795	0.00459932126280613	-0.0553088551793399				N_Shelf
cg09137630	-0.679630167553582	1.72179284188549	-3.71433430576075	0.000322611786819594	0.0042793493465694	0.029423763200862	ZC3H4	TSS1500	NM_015168	S_Shore
cg03880611	0.679620782848778	-1.51947729380732	4.9333364585137	2.90838895500916e-06	0.000149226197870816	4.3844984178756	PDZD2	Body	NM_178140	OpenSea
cg09413013	-0.679610053649451	2.59216958848108	-3.2548002945353	0.00151047949844015	0.0142547565932388	-1.37064948834122	TMC8	Body	NM_152468	Island
cg20265528	-0.679597327839743	4.50999769944825	-3.63221535430031	0.000429403775803614	0.00534696499292948	-0.231411092223878				Island
cg04730372	0.679595944089783	-0.560614665408599	5.24404863704861	7.74066179441827e-07	6.89608094689942e-05	5.62152073110293				N_Shelf
cg02024077	-0.679591903466694	-2.51705012793916	-3.46218065046703	0.000765626342217377	0.00839852745115107	-0.756973513217502	CNTNAP2	TSS1500	NM_014141	N_Shore
cg11677744	0.679590111226395	-1.36702307141827	4.39875513976828	2.53818416047482e-05	0.000635300901011463	2.36970290934428	SH3BP4	5'UTR	NM_014521	S_Shore
cg13818276	0.679586422426302	-1.49718832431378	3.18767671853894	0.001870368062284	0.0168589107548326	-1.56266630198104	SLC5A1	TSS1500	NM_000343	N_Shore
cg12568669	0.679584576584514	-2.30179174803165	4.31407919449121	3.52793938859409e-05	0.000805762813406059	2.06486834242374	FDFT1	Body	NM_004462	S_Shore
cg25562664	-0.679582942389741	-2.12046388731762	-4.0735310095636	8.79324400873221e-05	0.00158315952065381	1.22180132224218	NR1I2;NR1I2;NR1I2	Body;Body;Body	NM_033013;NM_003889;NM_022002	Island
cg11571702	0.679543825197284	-1.16156531854168	4.04967809918444	9.60916217427519e-05	0.0016926441537324	1.14010059759843	H2AFY;H2AFY;H2AFY;H2AFY	Body;Body;Body;Body	NM_004893;NM_001040158;NM_138610;NM_138609	OpenSea
cg21506565	-0.679533892654763	2.52930980588961	-2.73430433826885	0.0072938061140498	0.0486391252871459	-2.77117174873485	C6orf25;C6orf25;C6orf25;C6orf25;C6orf25;C6orf25	Body;Body;Body;Body;Body;Body	NM_138274;NM_138273;NM_138275;NM_138272;NM_025260;NM_138277	Island
cg13944099	-0.679506752571534	-0.246646949310601	-3.96030450535997	0.000133589303189049	0.00217249000308434	0.837108635976668	TTC9B	Body	NM_152479	Island
cg15894722	-0.679492303673929	-1.4667051535868	-3.38144248828053	0.00100089998672291	0.0103496781674736	-0.999518688583025	HOXC4;HOXC4	5'UTR;TSS200	NM_014620;NM_153633	N_Shore
cg16206125	-0.679484580548775	-1.66649450411933	-3.02440266171598	0.00310489566429939	0.0250233515246912	-2.01587149835993	ACOXL;ACOXL;ACOXL	5'UTR;5'UTR;5'UTR	NM_001142807;NM_001142808;NM_001105516	Island
cg10565187	-0.679449267841753	1.59280770513182	-4.47691144140608	1.86646112623091e-05	0.000511248034960982	2.65467345417134	APC2	Body	NM_005883	Island
cg06806461	0.679430976512985	-3.84371999050733	4.65312439045995	9.22174052739952e-06	0.000311707031808357	3.30952265805893				S_Shore
cg03402459	-0.67942517024132	-2.35471636845483	-2.64831913092692	0.00928568086706243	0.0585403959791199	-2.98240198379798				Island
cg13927140	-0.679425150995828	-0.149002124067653	-4.04411496609058	9.80962171638355e-05	0.00171986900743928	1.12109610423196				N_Shore
cg07305933	-0.679424775776132	2.21921587903643	-4.12302318683204	7.30680511912203e-05	0.00138000968958115	1.39243020982816	PVT1	Body	NR_003367	OpenSea
cg23923934	-0.679415749243482	3.32108402678069	-3.87317330780261	0.000183340644906859	0.00276189294198631	0.546546491747464	HLA-B	Body	NM_005514	N_Shore
cg09083945	0.679384599089224	-2.26337424500495	4.33149378563968	3.29801787160799e-05	0.000767070094041907	2.12722515967638	BAIAP2;BAIAP2;BAIAP2;BAIAP2	Body;Body;Body;Body	NM_017450;NM_006340;NM_001144888;NM_017451	OpenSea
cg24672624	-0.679382050501783	1.55125352723119	-2.84607836863337	0.00528627711442475	0.0379079007196107	-2.487867471187	CNR2;CNR2	5'UTR;1stExon	NM_001841;NM_001841	OpenSea
cg20690667	-0.679380836900816	-0.378608585314172	-3.51166130305338	0.000648296629398526	0.00737963474416642	-0.606080707824106	KIAA1949;KIAA1949	Body;1stExon	NM_001134870;NM_133471	N_Shelf
cg24249916	0.679365083397815	-2.63637126035876	4.20347573745766	5.39111423401595e-05	0.00109749728443531	1.67295376076518	GPR120	TSS1500	NM_181745	N_Shore
cg17508434	-0.679360974190576	2.42320060591928	-3.64025984232807	0.000417621453733426	0.00523349150593945	-0.206058725323473	LMTK2	Body	NM_014916	N_Shelf
cg24718015	-0.679349189837641	0.480812027108164	-3.20818368487271	0.00175272594493997	0.0160216512804806	-1.50435162534226	STAT3;STAT3;STAT3	Body;Body;Body	NM_213662;NM_003150;NM_139276	OpenSea
cg01807377	-0.679349101480203	-4.17910179526235	-2.75875878903684	0.00680304588375993	0.0460800007652334	-2.71002685422196	NPPB	TSS1500	NM_002521	Island
cg13999143	0.67933592983298	-1.11942317944972	3.88663790432233	0.000174639912541349	0.00266429801786956	0.591132645309925				N_Shore
cg12273325	-0.679272596638386	-0.0791601171996795	-2.97721599743741	0.00358223278125318	0.0279809140214069	-2.14312957265897	PIK3IP1;PIK3IP1	TSS1500;TSS1500	NM_001135911;NM_052880	S_Shelf
cg01177854	-0.679257676735259	0.0698632823290453	-3.65651970135351	0.000394734621020218	0.0050109288738945	-0.154682700684217	ESRP2	TSS1500	NM_024939	Island
cg21222634	-0.679244469560875	-5.2435372778374	-3.26379242244773	0.00146750612481575	0.0139342096137608	-1.34467750760671	GNAS;GNAS;GNAS;GNAS;GNAS;GNAS;GNAS;GNAS	3'UTR;TSS1500;TSS1500;Body;TSS1500;3'UTR;TSS1500;Body	NM_001077490;NM_000516;NM_001077488;NR_003259;NM_001077489;NM_016592;NM_080426;NM_080425	Island
cg06868473	-0.679226746383507	1.15510599933241	-3.41565010620051	0.000893951492493977	0.00947693131199554	-0.897314529228161	SHMT2;SHMT2;SHMT2;SHMT2;SHMT2;SHMT2;SHMT2;SHMT2	TSS1500;TSS1500;TSS1500;TSS1500;TSS1500;TSS1500;TSS1500;TSS1500	NM_005412;NR_029416;NR_029415;NM_001166358;NM_001166357;NM_001166356;NM_001166359;NR_029417	N_Shore
cg12880685	-0.679223196106072	1.7713123964926	-3.88297147441459	0.000176969321721071	0.00269240250960967	0.578980291022368	C10orf46	Body	NM_153810	OpenSea
cg07117219	-0.679220682168672	-3.53891297784352	-2.64186181278416	0.00945351666794994	0.0593388940538348	-2.99802697611266				N_Shore
cg05980200	-0.679210559294764	-2.21810266097758	-2.92165933155522	0.00423057791162364	0.0318670270507821	-2.29079054095992				S_Shore
cg26474124	-0.679195587213621	2.35777255982176	-4.79346347147705	5.19929635427115e-06	0.000215461856857926	3.84288561716503				N_Shore
cg25949338	-0.679190646499024	0.78357328072331	-4.47181339045922	1.90445684119354e-05	0.000519022594168063	2.63598095009645	FAM59B	Body	NM_001168241	Island
cg23268630	0.679159477204487	-1.83362337494567	4.58750362936933	1.20135879763698e-05	0.000373915995274863	3.06369303515014	SPOCD1	Body	NM_144569	OpenSea
cg23192864	0.679092749233733	2.95660721952268	2.71875570470133	0.00762236738203971	0.0503531692811941	-2.80980327418371	TNXB	Body	NM_019105	N_Shore
cg14685356	-0.679086316949019	1.93004680169029	-3.67102415503401	0.000375325864811711	0.00481587127435913	-0.10870370579558	SYNE1;SYNE1;SYNE1	Body;TSS200;Body	NM_182961;NM_015293;NM_033071	OpenSea
cg13218710	-0.679083606811754	1.26509515699673	-3.91678644911206	0.000156563422379923	0.00245129308415075	0.691384453044584	SHROOM1	Body	NM_133456	Island
cg08264895	0.679061292108212	-1.40421352022561	5.41062428614473	3.73960591882644e-07	4.69647148990731e-05	6.3028269831535				OpenSea
cg25051831	-0.679053908818388	-4.25012276011501	-2.84857499362329	0.00524786244482308	0.0376989712850284	-2.48142808164295	PCDH7;PCDH7;PCDH7	TSS1500;TSS1500;TSS1500	NM_032456;NM_002589;NM_032457	Island
cg09502809	0.679049215736396	-0.94113414303981	3.59590369070994	0.000486612125320134	0.0058932795274288	-0.345304763173739				OpenSea
cg13067215	-0.679031247029635	-2.91764587554653	-3.14325593048863	0.0021508460700889	0.0187898545694478	-1.68792511424488	TPPP3;TPPP3;TPPP3;TPPP3	5'UTR;5'UTR;1stExon;1stExon	NM_015964;NM_016140;NM_015964;NM_016140	Island
cg09056327	0.679029115089425	0.477845375418184	3.15052171264389	0.00210244264575707	0.0184602610414169	-1.66753629747418	SSTR3;SSTR3	5'UTR;1stExon	NM_001051;NM_001051	OpenSea
cg07237926	-0.679013093299092	1.01267180905193	-3.54193863575995	0.00058509333711056	0.00680068399780618	-0.512915171385753	IL10RA;IL10RA	Body;Body	NR_026691;NM_001558	S_Shore
cg08208460	-0.679005796705629	-2.78474941760046	-4.05825993498636	9.30759809773e-05	0.00165240612446824	1.16945477671166	NCCRP1	1stExon	NM_001001414	Island
cg25974380	-0.679001443548773	-0.110592019606845	-2.98858384273522	0.00346141702938405	0.0272393575118622	-2.11262578038699				OpenSea
cg21200841	-0.678990112462529	-3.38559809239811	-2.84830219772657	0.00525204738172353	0.0377226054616158	-2.4821319226021	SLC39A8;SLC39A8;SLC39A8	TSS1500;TSS1500;TSS1500	NM_001135147;NM_001135146;NM_022154	S_Shore
cg18787548	-0.678948711264687	-1.64171782450942	-2.7252739725165	0.0074830248472344	0.0496124841631367	-2.79363152677298				Island
cg09469223	-0.67894416569302	2.61440822509855	-3.23671337991036	0.00160049881899971	0.0149143702748118	-1.42271253274299	SBK2	Body	NM_001101401	Island
cg23129452	-0.678939263011624	1.20953831509045	-4.77521084626547	5.60476543881297e-06	0.000226204442309828	3.77293803239466	WAS	TSS200	NM_000377	OpenSea
cg05649724	-0.67893310776569	-1.26089052974087	-2.62369784735047	0.00994043580362804	0.0616912952084327	-3.04179966440838				Island
cg15927196	-0.678867083286122	1.11250708336487	-4.92467621440671	3.0157379855943e-06	0.000152648152977991	4.35068102646402	PON3	TSS1500	NM_000940	Island
cg23090870	-0.678849665030864	0.395338406676846	-4.5682823702628	1.29757232660211e-05	0.000395180332733822	2.9921246198911	SPINT2;SPINT2	Body;Body	NM_021102;NM_001166103	S_Shore
cg19891924	0.678840973916945	-0.964314918027186	3.64538842671704	0.000410270359840632	0.00516222758743116	-0.189873176273274				OpenSea
cg22062659	-0.678831563656895	-3.99074182761825	-3.50239604279416	0.000668889407976266	0.00755922847362303	-0.634464405028628	SLCO5A1	TSS200	NM_030958	Island
cg15107861	-0.678829921055273	-1.77065105115838	-2.8536681959179	0.0051702867533743	0.0372695233718404	-2.46827650157433	WFDC10A;WFDC9	TSS200;5'UTR	NM_080753;NM_147198	OpenSea
cg21430685	-0.678820961873062	0.448508189442367	-3.55438687682403	0.000560833933579175	0.00657880484487459	-0.474428492189004				OpenSea
cg12346874	-0.678778037631821	-3.75856594231263	-2.70627205165516	0.00789583376577228	0.0517289865452874	-2.84068110082817				Island
cg15503597	0.67877783189194	2.49386122220382	3.22719419882424	0.00164986324280822	0.0152751760028944	-1.450018013378	COLQ;COLQ	TSS1500;TSS1500	NM_080539;NM_005677	OpenSea
cg19502050	0.678777364559453	-1.53617980775513	4.44395535647952	2.1256378542379e-05	0.000560808493642694	2.53409257564173				OpenSea
cg13738299	-0.678766168242652	-5.08825997619553	-3.34437213867781	0.00113029442110631	0.0113724873004085	-1.10934140443474	FAM194B	TSS200	NM_182542	OpenSea
cg07787450	0.678765102402228	-0.728928808150948	3.91826396309559	0.000155725079053986	0.00244190885915003	0.696312417788885				S_Shelf
cg22126047	0.678760556472965	-0.750350764845234	3.56062099048591	0.000549044668646791	0.00647321870717661	-0.455114411708029	DGCR9	TSS1500	NR_024159	OpenSea
cg08386537	-0.678751631737307	2.97643692519422	-4.20128064840286	5.4362931954193e-05	0.00110429454101312	1.66524853683407	LOC440925	Body	NR_027433	N_Shore
cg26549601	0.678736381644801	-1.09229073927093	4.78913660277313	5.29275936539437e-06	0.000217801724644574	3.82628878396062	INPP5A	Body	NM_005539	N_Shelf
cg18031880	0.678721834318234	-2.10075437695569	3.49930973365088	0.000675884774121543	0.00761984946851663	-0.643906005322665				OpenSea
cg00424451	-0.67871825085138	0.435457625142729	-3.75022754869735	0.000284327363263201	0.00388141427981472	0.144838283220906				S_Shore
cg06520331	0.678712111848929	-1.77798968249801	3.40374783761007	0.00092988268923321	0.00977426130220751	-0.932969205322747	LOC100188947;HECTD2;HECTD2	Body;Body;Body	NR_024467;NM_182765;NM_173497	S_Shore
cg20009461	-0.678688918192126	3.99623651894149	-2.7109564447205	0.00779219014420262	0.0512121562555872	-2.82910892203472	FOXK2	3'UTR	NM_004514	S_Shore
cg08806699	-0.678663333495239	-2.6302819617006	-3.14845372746985	0.00211611510098814	0.0185508447753387	-1.67334332501777	RBP7	Body	NM_052960	Island
cg02188443	-0.678660977421698	0.767360668166931	-3.81170857498421	0.000228577857152402	0.00327847344055739	0.344493530196265	ADAM11	3'UTR	NM_002390	S_Shelf
cg07556789	-0.678651635804236	-0.900991559042525	-3.58274221706846	0.000509072576470483	0.00610176526034881	-0.386366016971765				Island
cg16466652	0.67864077018837	-1.29422495851551	6.32126636979776	5.77904987936549e-09	6.98032448990427e-06	10.220987495655	MLLT1	Body	NM_005934	Island
cg04388244	-0.678577912491038	1.62029713786721	-3.18452432440487	0.00188909133045165	0.0169958744613383	-1.57160330955859	SH3PXD2A	Body	NM_014631	Island
cg24787138	0.678552378197082	-3.36874959926431	4.19526425400591	5.56199334958207e-05	0.0011248142506092	1.64414441080827	TTBK1	Body	NM_032538	Island
cg05700789	0.67854006615713	-1.64861790576173	5.60399977002445	1.58367543030835e-07	3.02388744309648e-05	7.10856804940501				OpenSea
cg13618979	-0.678535011881431	-1.34582096825141	-2.99925370326862	0.00335145057789707	0.0265728288407451	-2.08390572498066	TPM4;TPM4	Body;TSS1500	NM_001145160;NM_003290	Island
cg03705784	0.678505004049758	-0.822036718292361	3.16477922764472	0.00201039143985052	0.0178392151338248	-1.62741452975339	MAML2	Body	NM_032427	OpenSea
cg24016054	-0.67849997037838	-2.7347354375637	-3.0228218230094	0.00311988606489446	0.0251145824216528	-2.02016213089134				Island
cg20986652	-0.678497604916614	-2.47310937840627	-3.3088470650925	0.00126886564212253	0.0124458674808017	-1.21366783681985				Island
cg04381957	0.678481852812473	-2.08489827400336	4.23137731014896	4.84736513792098e-05	0.00101701170933128	1.77114300930975	RFTN1	5'UTR	NM_015150	N_Shelf
cg26193427	-0.678445688919472	0.492431317512278	-2.93587939195878	0.00405507260392339	0.030837767883692	-2.25322041798722	INPP5A	Body	NM_005539	N_Shore
cg02901431	0.678435838941957	-1.41274202438465	3.49643011970379	0.000682473770238456	0.00767821701160909	-0.652709347112038	SCOC	5'UTR	NM_032547	OpenSea
cg07441319	0.678427426503446	-0.842647392430358	4.36679026264955	2.87545642304422e-05	0.00069598327329142	2.25414705435096				OpenSea
cg08783253	-0.678426444837321	2.54087293091468	-2.77577498881011	0.00647951480504785	0.044364461233563	-2.66720238931158	AOC2;AOC2	TSS200;TSS200	NM_001158;NM_009590	OpenSea
cg22891595	0.678416758746299	-1.41705912418751	4.38262891414462	2.70326873567657e-05	0.000664926327044406	2.31133254262773				OpenSea
cg01690792	-0.678411000072125	0.852030051623311	-2.66846778895339	0.00877917016419257	0.0560545659642896	-2.93343317047492				S_Shelf
cg23956119	-0.678400663672548	-3.9356716856778	-2.77379244918588	0.00651647331397243	0.0445614129589368	-2.67220353490527	WNT9A	Body	NM_003395	Island
cg17781866	0.678390479118562	-0.778125435368955	3.93195654456009	0.000148157008679766	0.00234923538233963	0.742047165294916	ACOX3;ACOX3	Body;Body	NM_001101667;NM_003501	N_Shelf
cg06086389	0.678376235005244	-0.773479704670752	4.05893883718041	9.28413228484131e-05	0.0016494351816191	1.17177889455257				OpenSea
cg01513063	0.678370737264885	-1.393129721272	4.79475571068584	5.17169520835272e-06	0.000214819656029435	3.84784419458803	SEPT9;SEPT9;SEPT9;SEPT9;SEPT9;SEPT9;SEPT9	Body;5'UTR;Body;Body;TSS1500;Body;Body	NM_001113492;NM_001113496;NM_001113493;NM_001113491;NM_001113495;NM_006640;NM_001113494	OpenSea
cg23532110	-0.678367487036315	-3.26464894978989	-3.01754886619693	0.00317037218138528	0.0254294919197783	-2.03446009168144				OpenSea
cg23340214	-0.67836614820388	2.46830017585929	-4.37812522960157	2.75119166629656e-05	0.000673373980009097	2.29505743695135				N_Shore
cg08454687	-0.67836026761568	0.308356900571297	-3.27604747672767	0.00141077616424344	0.0135093015316413	-1.30918710816262				N_Shore
cg24459792	-0.6783451446968	2.01425862212298	-3.54752177817136	0.000574092791204996	0.00669752412745319	-0.495666691163873	LAPTM5	TSS200	NM_006762	OpenSea
cg19699289	-0.678338439733028	3.2422250816898	-4.21772851805096	5.10641948134528e-05	0.00105579426203237	1.72305356538269	VAX2	Body	NM_012476	S_Shore
cg25535027	-0.678330042015475	-3.01608146547087	-3.2164516688137	0.00170727574557172	0.0156891261775297	-1.4807534246689	SLC39A7;SLC39A7;RXRB;SLC39A7	1stExon;5'UTR;TSS1500;5'UTR	NM_006979;NM_006979;NM_021976;NM_001077516	S_Shore
cg06010390	0.678329797432801	-0.699193544851506	3.10502763995955	0.00242302390158446	0.020610235303302	-1.79455557443799	CUX1;CUX1;CUX1	Body;Body;Body	NM_181500;NM_181552;NM_001913	OpenSea
cg04554576	0.67828382684658	-1.58513512589817	4.39431265501295	2.58266564893103e-05	0.00064328558291538	2.35360819704572	SATB2	Body	NM_015265	OpenSea
cg12612410	0.678277836186329	0.165906353635714	2.95989764808623	0.00377378079097926	0.0291529537292048	-2.18941173005312				OpenSea
cg23487201	-0.678275667776919	-0.597142395237702	-2.92771339227672	0.00415502133377665	0.0314178574285354	-2.27481434446583	APCDD1L	TSS200	NM_153360	Island
cg13008252	-0.678270531571448	2.7630108731689	-3.15098800757888	0.00209937111163657	0.0184419355386358	-1.66622647710074	TTC7B	Body	NM_001010854	N_Shelf
cg13752885	0.678263850222436	0.0657938883084191	3.4524345157241	0.000790977485011569	0.00861997252604457	-0.78649417192162	MCART1;MCART1;MCART1	TSS1500;TSS1500;TSS1500	NR_024872;NR_024873;NM_033412	S_Shore
cg03467001	-0.678234490854359	2.64966938568987	-3.41278255416704	0.000902486944324479	0.00954765172018976	-0.905913737165248	RGL1	Body	NM_015149	OpenSea
cg16762735	-0.678229247538994	-1.18480246142153	-3.22687917985474	0.00165152088794372	0.0152875850020972	-1.45092050902791	ZFP42	TSS200	NM_174900	Island
cg02875787	-0.678200993241117	-0.597032596685834	-3.74937252195421	0.000285186931046629	0.00389082390042018	0.142079081529683	COL13A1;COL13A1;COL13A1;COL13A1;COL13A1;COL13A1;COL13A1;COL13A1;COL13A1;COL13A1;COL13A1;COL13A1;COL13A1;COL13A1;COL13A1;COL13A1;COL13A1;COL13A1;COL13A1;COL13A1	Body;Body;Body;Body;Body;Body;Body;Body;Body;Body;Body;Body;Body;Body;Body;Body;Body;Body;Body;Body	NM_080798;NM_080809;NM_080800;NM_080811;NM_080810;NM_080799;NM_080813;NM_005203;NM_080815;NM_080807;NM_080801;NM_080808;NM_080814;NM_080802;NM_080812;NM_080805;NM_080806;NM_080804;NM_080803;NM_001130103	Island
cg10129391	-0.678191377188364	2.08725832331485	-3.67288741418035	0.00037289915928525	0.00479365416146181	-0.102786995357954				OpenSea
cg08840551	-0.67817280836195	1.48944409073856	-3.58107487671157	0.000511986873533399	0.00612687194723576	-0.391559395768284				OpenSea
cg15960924	0.678169530596097	-0.761322344472702	3.15509487243885	0.0020724983808395	0.0182648737393717	-1.65468338592098	GPD1L	Body	NM_015141	S_Shelf
cg05014837	0.678157749087782	-1.14104436967867	4.41968466166613	2.33837170169441e-05	0.00059926128141335	2.44567884762328	MGAT5	Body	NM_002410	OpenSea
cg16983159	-0.678156549132941	1.47642150649612	-4.11693638922032	7.47569727437404e-05	0.00140396550950347	1.3713651200437	TMEM173	TSS200	NM_198282	OpenSea
cg03058664	0.678135393984133	-2.08656318154153	4.56642473738582	1.3072562172541e-05	0.000397304561487622	2.98521852204424	C8orf31	TSS200	NM_173687	OpenSea
cg09842479	-0.678117908985151	-5.22401126511826	-3.20205378275957	0.00178714808308664	0.0162609257396918	-1.52181516391387	MICB	Body	NM_005931	Island
cg15814150	-0.678113402887586	1.55040714840751	-3.57096217845852	0.000530003116795203	0.00629510781928764	-0.423017562847573				N_Shore
cg24413842	-0.678111278665751	1.1351593096209	-4.32721767080822	3.35310017367991e-05	0.000776080777517477	2.1118973718306	GIMAP7	TSS200	NM_153236	OpenSea
cg08327428	0.678096890098032	-1.02993868370551	3.99941788016612	0.000115719423961176	0.00194929437506368	0.969098412499049				OpenSea
cg02171771	0.678060340636009	-2.50030663178449	5.31942080189165	5.57779977465513e-07	5.79791997414691e-05	5.92829086503411				OpenSea
cg10483275	0.678034730798776	-1.95764750122463	4.18313530195239	5.82394031327977e-05	0.0011642425429918	1.60166435407506	CAMK2A;CAMK2A;CAMK2A;CAMK2A	5'UTR;1stExon;5'UTR;1stExon	NM_015981;NM_171825;NM_171825;NM_015981	OpenSea
cg24119674	0.678009528435346	-1.29933008592175	4.92407597096684	3.02331949299946e-06	0.000152889828985963	4.3483385051322	DLG5	Body	NM_004747	OpenSea
cg11067407	-0.677984124967957	2.079484862514	-4.35949350598734	2.95829324338566e-05	0.000710702763077894	2.22785025992654				OpenSea
cg04606020	0.677973352099155	-3.46829600839451	4.7702199473751	5.72087297932052e-06	0.000228972084317251	3.75384171448379	GDF11	Body	NM_005811	S_Shore
cg12665460	-0.677926988638729	-1.26004275686636	-2.65595705006287	0.00909064188692638	0.0575970370067776	-2.96387716300287	ZNF578	TSS200	NM_001099694	Island
cg18953011	0.677885073329182	0.470501719462271	3.06534565399996	0.00273909402961573	0.0226774039375993	-1.90409113642616	CACNG1	TSS200	NM_000727	N_Shore
cg07777652	-0.677876357468038	2.36799949689122	-3.92058658916914	0.000154415870218203	0.00242501488997457	0.704061888800941	WRB	Body	NM_004627	N_Shore
cg23375552	-0.67786646503296	-2.47333774624259	-4.48815193107281	1.78525445749296e-05	0.000494729705317032	2.6959388007893				Island
cg12622597	-0.677851104777361	-0.68994166003775	-3.40358024021254	0.000930398193476746	0.00977817886662871	-0.933470551647177				N_Shore
cg08739433	-0.677836383495407	-0.209071956151414	-3.2964032904368	0.00132105474734666	0.0128492504044449	-1.24999777345105	WNT2B;WNT2B	Body;1stExon	NM_004185;NM_024494	Island
cg02984184	0.677824335779599	-2.57741853163371	4.09762884689184	8.03654633896321e-05	0.00148132693702365	1.30469461663394	LDLRAD3	Body	NM_174902	Island
cg01642152	0.677822055376774	-1.36344225906748	4.88656225134246	3.53576370667524e-06	0.000168985806571511	4.20229058505293				OpenSea
cg10072237	-0.677818452171404	1.14794789398707	-3.69110443934478	0.000349943882342511	0.00455869333643652	-0.0448175135335598				OpenSea
cg08252804	0.67779719317036	0.967397266800569	2.874687938697	0.00486111873729787	0.0355208130637813	-2.41378701608973				OpenSea
cg20513777	-0.677791181063868	2.55393994380775	-3.29031589724539	0.00134731035580532	0.0130475515967336	-1.26772956592404				N_Shelf
cg13727946	0.677783187018582	-2.75816816136448	4.00722886245359	0.000112435694178501	0.00190674498168194	0.995571254307887	MBD3L1	1stExon	NM_145208	OpenSea
cg14063191	-0.677782841735347	-3.50084584659251	-2.7038315570138	0.00795032495260087	0.0520313926455034	-2.84670312418153	ZDHHC12	TSS1500	NM_032799	Island
cg04093208	0.677778465018301	-1.57556852902575	4.66877348550395	8.65521896763216e-06	0.000298594159489685	3.36848663978687				OpenSea
cg07490070	-0.677771055180868	1.74630445040638	-2.97561133949368	0.00359959663924752	0.0280885656156144	-2.14742750872278	ANKRD23	Body	NM_144994	Island
cg09359064	-0.677736362012715	-0.159009548867584	-2.64324577537606	0.00941731608903269	0.0591755552215493	-2.9946809666815	NTNG2	5'UTR	NM_032536	Island
cg21129729	-0.677689730721351	3.34629526514598	-4.29652903193982	3.775222958307e-05	0.00084737584502898	2.00220354683422	KCNG3;KCNG3	Body;Body	NM_133329;NM_172344	N_Shore
cg01132653	0.677680427197285	1.39284520076023	2.68814785613971	0.00830873200473909	0.0537747698581403	-2.88529041148775	MIR299;MIR411	TSS1500;TSS200	NR_029841;NR_030389	OpenSea
cg08735211	-0.677653511935428	1.21310588866089	-3.8177976527811	0.000223661480049794	0.00322607145161051	0.364401328871476	HLA-DMA	Body	NM_006120	OpenSea
cg02905245	0.67763557290732	-2.25417370402417	4.78630418010202	5.35482230070531e-06	0.000219559434513915	3.81542947806153	CCDC80;CCDC80;CCDC80	5'UTR;1stExon;5'UTR	NM_199512;NM_199511;NM_199511	OpenSea
cg23257934	0.677627553401828	-1.35742813798419	3.42243837430837	0.000874047129650778	0.00931541579103327	-0.876934863706047				OpenSea
cg05423018	-0.677611395476758	1.60487186584115	-4.06599704720888	9.0435015045177e-05	0.00161725010305811	1.19595835882352	EEPD1	5'UTR	NM_030636	S_Shore
cg15472071	-0.677563824242443	0.548488594722132	-3.01295223891356	0.00321499747328987	0.0257164986581391	-2.04690701788374	FBLIM1	5'UTR	NM_017556	S_Shore
cg17010100	-0.677535706961258	-1.27822294229758	-2.96959562784332	0.0036653851818541	0.0284931350936319	-2.16352263646547	PDE4D;PDE4D	Body;Body	NM_001165899;NM_001104631	N_Shore
cg13893720	0.677524405009335	0.262954007932522	3.5287624786882	0.000611848346337202	0.00704563497959079	-0.553536624414614				OpenSea
cg14552010	0.67751581021598	-0.407328002376702	3.19565962364133	0.0018237246252078	0.0165295019640178	-1.54000227455196	AFF3;AFF3	Body;Body	NM_001025108;NM_002285	OpenSea
cg08145590	-0.677492666631114	-2.97104514055497	-3.01687553514068	0.003176873085883	0.0254757828695007	-2.03628436114655	C3orf15	Body	NM_033364	Island
cg19333883	-0.677491742333672	-0.00476777915567964	-4.14842184164428	6.64072479677517e-05	0.00128560436498001	1.48057108161519	ADAMTS15	Body	NM_139055	S_Shore
cg20876010	-0.677484336341097	0.806537994744702	-4.04706059443848	9.70298688891759e-05	0.00170454606290558	1.13115643641125	CACHD1	Body	NM_020925	S_Shore
cg15341833	-0.677476803679272	1.3349545725831	-5.29115744256135	6.30892784453921e-07	6.19921605454818e-05	5.81296142743513	UXS1	Body	NM_025076	OpenSea
cg16997395	0.677456417767189	-0.630472404227797	4.58699763470828	1.20380075061084e-05	0.00037455673689354	3.06180645367105				OpenSea
cg14391240	0.677447539592182	-1.50633912037689	4.93879279365163	2.84267248145832e-06	0.000147064129474577	4.40582381560552				OpenSea
cg24445116	0.677428757908377	0.02647218372742	2.82320218865625	0.00565044063391044	0.0399392085405582	-2.54664498460898				OpenSea
cg06480265	-0.677428169321652	-0.477517596863843	-2.66160038652313	0.00894892570046978	0.0568992654532906	-2.95015998570732				S_Shore
cg23151649	0.677410123509904	-1.58245810906325	4.0302818473229	0.00010325573574314	0.00178582166880971	1.07392282767735	PRKAG2;PRKAG2	Body;Body	NM_016203;NM_001040633	OpenSea
cg04681554	-0.677401027701667	-2.01144688827663	-2.70599797175117	0.00790193645335221	0.0517569009739962	-2.84135764017139	EVX1	Body	NM_001989	Island
cg18987410	-0.677385163036859	1.07038103600459	-4.21451476378796	5.16932362292026e-05	0.0010647082129444	1.71174641621776	HEPACAM	Body	NM_152722	Island
cg06374307	-0.677364058675682	-1.98847201009637	-3.03809143819799	0.00297784773192166	0.0242170608455394	-1.97863935998349	C1orf92	Body	NM_144702	Island
cg15893360	-0.677318957344933	2.19375915970238	-4.9845960930365	2.34509903975637e-06	0.000130645290470242	4.58541469143704	PXN;PXN	Body;Body	NM_001080855;NM_002859	N_Shelf
cg00766188	-0.677318171504285	0.392381806805164	-5.11688703094414	1.33779329292162e-06	9.39273110171017e-05	5.10978165101393				N_Shore
cg09980771	0.677313870282039	-1.21770933045556	5.64374920705473	1.32478407450401e-07	2.75561388711228e-05	7.27608394112356	ANKFN1	TSS200	NM_153228	OpenSea
cg02943604	-0.677310117180743	-1.54491661147222	-2.74451119416813	0.00708518258414757	0.0475526001699719	-2.74570830330635	PPAPDC1A	Body	NM_001030059	Island
cg16833797	0.677289731728849	-2.30199598285173	4.55482349726378	1.36933389974525e-05	0.000410510428220038	2.94213116931795	TMTC1	Body	NM_175861	OpenSea
cg14210765	-0.677277470551105	3.09537236694071	-2.69086913447214	0.00824551271710013	0.053455931771511	-2.87860915456087				S_Shore
cg06085743	0.677276866802267	-2.262575523159	3.27296096960625	0.00142486760509605	0.0136167835106589	-1.3181357886395	PUSL1	Body	NM_153339	Island
cg12462705	-0.677270925803319	-1.77566431228522	-2.98441667422987	0.00350526177366263	0.0275077679397377	-2.12381910120877				S_Shore
cg13685506	0.677195181671724	-0.137875988702175	3.32973120910181	0.00118559150053491	0.0118059187066525	-1.15244663014668	CTNND2	Body	NM_001332	OpenSea
cg25647784	-0.677194471906237	0.189993895085007	-3.61827346086827	0.000450572203280513	0.0055519030004984	-0.27524601460098	WNK4	Body	NM_032387	N_Shore
cg05725703	0.677179453444994	-1.51759375076934	4.35204456410296	3.04522726703544e-05	0.000724669530627299	2.2010364208526	MYL3	TSS1500	NM_000258	OpenSea
cg02492708	0.677167833681161	1.11351332007112	3.14376732014582	0.00214740568206192	0.018767640793264	-1.68649135748488	RPL3L	TSS1500	NM_005061	OpenSea
cg23335576	0.677150765436834	-0.726932195840577	5.5406569136972	2.10199952233838e-07	3.48982902076483e-05	6.84293656984388				OpenSea
cg07408740	-0.677147079122067	1.00586398373068	-3.11851051488323	0.00232357472514602	0.0199458796514609	-1.75707137906881	OGDH;OGDH;OGDH	TSS1500;TSS1500;TSS1500	NM_001003941;NM_002541;NM_001165036	N_Shore
cg08111158	-0.677143656954169	0.0531933926434189	-3.28080561332284	0.00138930784070924	0.0133572087504017	-1.29537842791664				Island
cg07837187	0.677134721758645	-2.31232187324447	3.76320192946466	0.000271582274166899	0.00374583139780868	0.186765971050288				OpenSea
cg11980944	-0.677111836485792	0.213014392167118	-3.0536585995323	0.00283921802651043	0.0233350394115085	-1.93612690496819				OpenSea
cg18464296	0.677110138947518	-1.21186934193164	5.22668000308063	8.34485368265856e-07	7.17892687110133e-05	5.55118901192216				N_Shelf
cg21148404	-0.677084550068647	0.975855115088347	-3.58833807874549	0.000499405901557617	0.00601302109608767	-0.368922387936286	BRUNOL4;BRUNOL4;BRUNOL4;BRUNOL4	3'UTR;3'UTR;3'UTR;3'UTR	NM_001025089;NM_001025088;NM_020180;NM_001025087	N_Shore
cg01981354	-0.677065490665545	1.09816107344404	-4.2651728446255	4.25913904791196e-05	0.000927951285930095	1.89068868880602	RNF170;RNF170;RNF170;RNF170;RNF170;RNF170	5'UTR;Body;5'UTR;5'UTR;5'UTR;Body	NM_001160223;NR_027668;NM_001160224;NM_030954;NM_001160225;NR_027669	N_Shelf
cg16393899	-0.677061173929104	3.32627950498384	-3.6424268070195	0.000414500334427703	0.00520116446715391	-0.199222051963129	LYRM4;LYRM4	3'UTR;Body	NM_001164841;NM_020408	S_Shore
cg11699649	0.677054939830337	-0.9765613985084	4.44210047260885	2.14121378030457e-05	0.000563727021507076	2.52732389991143				OpenSea
cg02264922	-0.677049158310628	-3.94051236866986	-3.10143433572185	0.00245018668791923	0.0207929495794574	-1.80452263746818	B4GALNT1	5'UTR	NM_001478	Island
cg14495241	0.677039779804432	-0.650064232359664	4.1196386396643	7.40026029293737e-05	0.00139329010122784	1.380714254722				OpenSea
cg15837208	0.67701915217506	0.9854837553474	2.78667623242682	0.00627968736649348	0.0433314876679286	-2.63964785019532	C1orf95	3'UTR	NM_001003665	OpenSea
cg19371652	-0.677013378928771	0.385670135260744	-4.33088771913195	3.30577151573397e-05	0.000768396475252311	2.1250520657934	OAS2;OAS2;OAS2	TSS1500;TSS1500;TSS1500	NM_001032731;NM_002535;NM_016817	OpenSea
cg18916060	-0.677013189808529	3.02568714287712	-4.88856737363745	3.50635728747629e-06	0.000168234304219064	4.2100792221446				S_Shore
cg10846682	0.676961066563507	-0.575914813566998	3.52852202996135	0.000612347150229422	0.0070489428789015	-0.554276808308487	RAMP1	Body	NM_005855	OpenSea
cg03517250	0.676959778658422	0.403289104737676	3.56279377447234	0.000544991022274036	0.00643549736282566	-0.448376608907405				N_Shore
cg00859441	-0.676958773519098	2.87415798932776	-3.96469368244228	0.000131459838336521	0.00214566126360943	0.85187240614448	PLBD2;PLBD2	Body;Body	NM_001159727;NM_173542	S_Shelf
cg07778819	-0.676926321887321	-1.56470880444998	-2.95512489298218	0.00382820392374421	0.0294815242199423	-2.20212645017823	CRHR1;CRHR1;CRHR1;CRHR1	Body;Body;Body;Body	NM_001145148;NM_004382;NM_001145147;NM_001145146	Island
cg18964590	-0.676916724140273	1.92512204756981	-4.65070672722142	9.3124063655e-06	0.000314173291771819	3.30042476336712	SLC43A2	Body	NM_152346	OpenSea
cg03382501	-0.676914173059106	1.72790444869678	-4.05565798276359	9.3980597791156e-05	0.00166476389663655	1.16055001339927	TXNDC11	Body	NM_015914	OpenSea
cg03394700	0.676904800179372	-0.788070664930396	5.26326684885245	7.12186758332189e-07	6.6011764508832e-05	5.69950002219417	TP53I11;TP53I11	5'UTR;5'UTR	NM_006034;NM_001076787	OpenSea
cg03463799	0.676892097826599	-0.585285577056402	3.12403013917815	0.00228396620197247	0.0196825365135199	-1.74168715730374	CAMKK1;CAMKK1;CAMKK1	Body;Body;Body	NM_172206;NM_032294;NM_172207	Island
cg21041579	0.676891151271498	0.765459061951647	3.00007978123022	0.00334307274487114	0.0265188740199966	-2.08167857391717	C14orf49	Body	NM_152592	OpenSea
cg17005273	-0.676877223592627	1.50849317108136	-2.92478752756334	0.0041913807168091	0.0316346657221716	-2.28253898301416	CYGB	3'UTR	NM_134268	OpenSea
cg03331123	-0.676868970408913	-3.56428617513669	-4.06688062118031	9.01380237938812e-05	0.00161347923873789	1.19898738985693				Island
cg21057046	-0.676852352777401	-0.373010886335947	-3.0666088249055	0.00272847041141566	0.0226072113342552	-1.90062248893674	NBL1;NBL1	TSS1500;Body	NM_005380;NM_182744	N_Shore
cg08698854	0.676820867973713	-1.76290244396262	4.67391455209525	8.47657301834154e-06	0.000294368421723049	3.38788586567393	CALD1;CALD1;CALD1;CALD1;CALD1	TSS1500;Body;TSS1500;Body;Body	NM_033139;NM_033157;NM_033140;NM_033138;NM_004342	OpenSea
cg27455331	-0.67681033336196	-2.79529303895216	-3.4180679649082	0.000886813581381669	0.00941873171655994	-0.890059370361401				S_Shore
cg09571369	-0.676799532444005	2.78641625053172	-4.11784471928432	7.45025813490354e-05	0.0014005920408127	1.37450722932172	MED12L;P2RY14	Body;TSS1500	NM_053002;NM_014879	OpenSea
cg24632873	0.676764530581054	0.0644860846703773	3.41158527646694	0.000906073326699017	0.0095762337536299	-0.909502419887023				OpenSea
cg19412900	-0.676744041642915	0.584138251836264	-3.59298525634776	0.000491510174539432	0.00593940556013685	-0.354419863309866				S_Shore
cg03218396	0.6767391064799	-2.20536835764292	4.31939125423535	3.45621782940674e-05	0.00079373667813908	2.08387079568393				OpenSea
cg25301767	-0.676733894757136	-0.147447742299934	-3.2034548559524	0.00177922534757673	0.0162089573040895	-1.51782605337807	C1QL4	TSS1500	NM_001008223	S_Shore
cg20404260	0.676731891692618	-2.00061345864822	4.09700291061387	8.05538699948868e-05	0.0014837568260007	1.30253700036201	LPIN2	3'UTR	NM_014646	OpenSea
cg04640971	-0.676721417346575	-0.569148564758585	-3.33454073110699	0.00116715295295902	0.0116613217556408	-1.13830349689335				Island
cg04176122	0.676709062375712	-1.83564706589668	4.9263633900284	2.99452661985936e-06	0.000152095250078297	4.35726638126568	BCL9L	Body	NM_182557	N_Shore
cg25818214	0.676701907700636	-2.40837082518193	4.27431971408787	4.1121334168498e-05	0.000903394105432657	1.92315927754789	PRICKLE2	TSS200	NM_198859	OpenSea
cg06911110	0.67669345973454	-1.71037002631256	4.61428535037342	1.07873024664239e-05	0.000347210476066767	3.16374453836019	CROCC	Body	NM_014675	S_Shore
cg22408108	0.676687513476698	-0.25675049688477	3.07264748017799	0.00267820890990662	0.0222816461680771	-1.88402393575839				OpenSea
cg16014606	0.676655971434475	-1.43585292613219	3.79588498078279	0.000241839253088303	0.00342485993478824	0.292871958060545	MRVI1;MRVI1;MRVI1;MRVI1;MRVI1	1stExon;5'UTR;1stExon;5'UTR;TSS200	NM_001100163;NM_001100163;NM_130385;NM_130385;NM_001100167	OpenSea
cg14333542	0.676645745126771	-2.37008054068519	3.84488421908936	0.000202985367615624	0.00299026089692982	0.453249495109435				OpenSea
cg25021259	-0.676640551794626	-3.57860501789568	-3.10491485347362	0.00242387222186071	0.0206142541036565	-1.79486856620438	PPP2R2B;PPP2R2B;PPP2R2B;PPP2R2B;PPP2R2B;PPP2R2B;PPP2R2B	5'UTR;Body;5'UTR;TSS1500;TSS200;Body;TSS1500	NM_181674;NM_181677;NM_181678;NM_181675;NM_001127381;NM_181676;NM_004576	Island
cg24193140	0.676610781270954	-1.35481931352788	4.1251081556793	7.24979865199367e-05	0.00137162464514929	1.39965099315641	KCTD16	5'UTR	NM_020768	N_Shelf
cg02508204	0.676608931257604	-0.812389235856455	3.55675326814719	0.00055633100958665	0.00653826603564191	-0.467100237678548				OpenSea
cg18876826	-0.67660627774868	2.31344481107076	-3.58441978652481	0.000506156225198837	0.00607553453016701	-0.381138868847566	INPP5B	Body	NM_005540	N_Shore
cg10160939	-0.676604886121593	1.46904623882828	-3.18054975398855	0.00191294654542721	0.0171506223826779	-1.58286079192002				S_Shore
cg00291366	0.676584723642906	-1.91288692552525	5.58011876084071	1.76241595827388e-07	3.17632381593731e-05	7.00823087677112				OpenSea
cg26008908	0.67657700740813	-3.2449966328553	4.84575943481973	4.18895645706813e-06	0.000187138910338671	4.0442342004272	MSI1	Body	NM_002442	N_Shore
cg19764418	-0.67657618763102	1.85533204456652	-2.72378138414128	0.00751472626471903	0.0497874238823441	-2.79733759035871	RYR2	TSS1500	NM_001035	N_Shore
cg21086870	-0.6765670987885	2.56132065296444	-3.18522691902319	0.00188490330323495	0.0169649850168806	-1.56961209144006	RPAP1	TSS1500	NM_015540	S_Shore
cg11731626	-0.676549257986935	-2.37683735239374	-3.09120779914772	0.00252904554356653	0.0213301121878323	-1.83283627311659	TCIRG1	TSS200	NM_006019	Island
cg04879343	-0.676529920173857	1.4112009018171	-3.24615413782627	0.00155290516017464	0.0145670772476482	-1.39556698544298	UBE2V1;UBE2V1;TMEM189-UBE2V1;UBE2V1	TSS1500;TSS1500;Body;TSS1500	NM_021988;NM_199144;NM_199203;NM_022442	S_Shelf
cg09692428	0.676521999399322	-0.476512093343619	4.50874221866975	1.64526383741651e-05	0.000467109755413422	2.77170990747212				OpenSea
cg10896774	0.676510044284313	-2.73000613387114	4.10238759155546	7.89468272769195e-05	0.00146159988000676	1.32110591223671	C7orf34	1stExon	NM_178829	OpenSea
cg25299750	-0.67648840520274	0.272588949628565	-3.5180929853906	0.000634354760892892	0.00725374526374597	-0.586342722027482	TCP11;TCP11;TCP11;TCP11	5'UTR;1stExon;5'UTR;1stExon	NM_001093728;NM_001093728;NM_018679;NM_018679	Island
cg20191740	-0.676427845021057	0.812963468981583	-3.95791655754238	0.000134761643275993	0.0021853768491847	0.829081433229606	C6orf25;C6orf25;C6orf25;C6orf25;C6orf25;C6orf25	Body;Body;Body;Body;Body;Body	NM_138274;NM_138273;NM_138275;NM_138272;NM_025260;NM_138277	N_Shore
cg08404009	-0.676418188248728	-0.538370441160265	-2.63912052638653	0.00952559268730044	0.0597012918728501	-3.00465005941527	MYO16	Body	NM_015011	Island
cg16771652	-0.676379325696053	1.32191377732503	-4.87619362103627	3.69169193953622e-06	0.00017317438367465	4.16204698566362	NOD2	TSS1500	NM_022162	OpenSea
cg12160578	-0.676336517757004	-2.92844609217897	-4.09681969352638	8.06090982979859e-05	0.00148412312211592	1.30190549211505	TPM1;TPM1;TPM1;TPM1;TPM1;TPM1	TSS200;TSS200;TSS200;TSS200;TSS200;TSS200	NM_001018005;NM_001018007;NM_000366;NM_001018004;NM_001018020;NM_001018006	Island
cg19214629	0.676325500414797	0.736115337155481	3.46238303710185	0.000765108100006053	0.00839420795634427	-0.756359790513971	CRLS1;CRLS1	3'UTR;3'UTR	NM_001127458;NM_019095	N_Shelf
cg19651219	-0.676322945626348	-1.32122305756392	-2.77374408016172	0.00651737740664161	0.0445648841358309	-2.67232551181797	DPP10	Body	NM_020868	Island
cg00277714	0.67632273433293	-1.77649757791826	4.19452957737792	5.57753277067723e-05	0.00112721318869518	1.64156880949855				OpenSea
cg12537337	-0.67624995179517	1.39475150305471	-4.32755764556293	3.34868861154203e-05	0.000775219344493475	2.11311563002604	BTN3A3;BTN3A3	5'UTR;5'UTR	NM_197974;NM_006994	OpenSea
cg03966055	0.676204056450944	0.929892505086468	2.76121217994756	0.00675550874851032	0.045833505583694	-2.70386648368667				N_Shelf
cg24017555	0.676197659506502	-1.75658355259069	4.2041180948482	5.37796168722576e-05	0.00109554729466314	1.67520911153043				OpenSea
cg16017800	-0.676186806978557	2.88931911748799	-4.17449132092208	6.01780784641382e-05	0.00119287042235703	1.57144351273747	ARID1B;ARID1B;ARID1B	Body;Body;Body	NM_017519;NM_175863;NM_020732	OpenSea
cg15402399	-0.676185234832576	-5.30381305998755	-3.16583567744851	0.0020037220631794	0.0177917391812781	-1.62443563923558	FAM194B	TSS200	NM_182542	OpenSea
cg13727629	-0.676181652580955	0.57798865599534	-5.20646858323069	9.10601316341626e-07	7.52036701134041e-05	5.46951747939402	SKI	Body	NM_003036	Island
cg20593826	-0.676174909363983	2.96245873150569	-3.38680793805503	0.000983366468734628	0.0102067038447943	-0.983542601321299				Island
cg27484320	0.676170532121858	-0.359667888225696	3.97608156293917	0.00012608500548039	0.00207892601916769	0.890233873416812	ATP6V1B2	Body	NM_001693	OpenSea
cg05070332	-0.676127342183869	-4.02377194003617	-2.66757479211201	0.00880107796781855	0.0561540414929868	-2.93561035750699	CCDC85A	TSS200	NM_001080433	Island
cg14189049	-0.67601611073593	0.673140906369619	-2.87156264290399	0.00490598775139043	0.0357796712895656	-2.42191036278697	MIR9-3	TSS1500	NR_029692	N_Shore
cg21970438	0.675981184995434	0.407518378368901	2.88528086198505	0.0047118240886046	0.0346582140419616	-2.38619748822932	TTLL2	TSS1500	NM_031949	OpenSea
cg20484086	-0.675979091332667	0.767421811084514	-3.33198865689828	0.00117690327323886	0.0117370796623296	-1.14581031686361				OpenSea
cg11874760	-0.675953227760184	-1.61039990226612	-2.73847930125339	0.00720780550980625	0.0481732787647451	-2.76076624642184	CD83;CD83	Body;Body	NM_004233;NM_001040280	S_Shore
cg09763162	-0.67594590069923	-4.38881769843035	-3.23327268611624	0.00161818026578877	0.0150400667581175	-1.4325896610472				N_Shore
cg02947125	0.675941603633623	-0.986336788589631	5.76879217306352	7.52542363319848e-08	2.10058111024707e-05	7.80709612780963				OpenSea
cg11728747	0.675933948614985	-1.04456219177538	3.57469026253578	0.000523292767493418	0.0062309889900914	-0.411428497075612	CPVL;CPVL	Body;Body	NM_031311;NM_019029	OpenSea
cg00665420	-0.675889915421548	-2.43771482539745	-3.57621274837287	0.000520575524704629	0.00620622863452205	-0.406692997616				Island
cg23038074	-0.675883603602517	-0.76037063399789	-3.5825841277024	0.000509348222275682	0.00610427273406652	-0.386858509850472	RIPK3	Body	NM_006871	Island
cg23068797	-0.675882079453967	2.70729444965005	-3.9587336713746	0.000134359387599696	0.00218080646052432	0.831827798012551	DNM2;MIR199A1;DNM2;DNM2;DNM2	Body;TSS1500;Body;Body;Body	NM_004945;NR_029586;NM_001005361;NM_001005362;NM_001005360	OpenSea
cg12096707	0.675880376447856	-0.861727725534499	5.33119806672203	5.29819780256002e-07	5.63767935838486e-05	5.97645207403012	PRDM16;PRDM16	Body;Body	NM_022114;NM_199454	S_Shore
cg01221157	0.675845561309797	-1.16574382186414	4.32106458649513	3.43391728654762e-05	0.000790014175382706	2.08986006513636	ABAT;ABAT;ABAT	5'UTR;1stExon;5'UTR	NM_020686;NM_000663;NM_000663	OpenSea
cg20636526	0.675841520963846	-1.4624704306104	3.25346502840022	0.00151696004523924	0.0143039054046241	-1.37450114971463	C6orf10	Body	NM_006781	OpenSea
cg24495528	-0.675834889666101	2.26114016239954	-3.17339068284348	0.00195662388075365	0.0174636708797748	-1.60310872860502	RBM20	TSS1500	NM_001134363	N_Shore
cg11374368	-0.675814885958335	0.282137598973532	-3.13252741642269	0.00222421406873414	0.0192710355457563	-1.7179595271549	BOK	TSS1500	NM_032515	N_Shore
cg06871582	-0.675809097060896	-3.23929040428583	-2.94793053228682	0.00391160763227165	0.0299777537964671	-2.22125953507077				Island
cg02029908	-0.67580805167168	3.47194833511028	-4.29820861560409	3.75085396835656e-05	0.000843309414480443	2.00819295627081	DUSP1	3'UTR	NM_004417	N_Shore
cg07631533	0.675804541796129	-1.56935682548435	3.18539585202148	0.00188389761714121	0.0169586493044462	-1.56913326572075	SHISA9	Body	NM_001145204	OpenSea
cg08423857	-0.675794585562845	1.44905704134813	-4.25533668642316	4.42285898004105e-05	0.000953091061980957	1.85582582817545				OpenSea
cg21212076	-0.675758715626374	2.46913944123539	-3.89646975200262	0.0001685368157898	0.00259348110062302	0.623762559484002	FAM166B;FAM166B	TSS200;TSS200	NM_001164310;NM_001099951	OpenSea
cg04071967	-0.67574105786237	1.53356673639384	-3.79834344089392	0.000239731927890736	0.00340227632780353	0.300881555334679				OpenSea
cg03422944	-0.675729327622531	0.722293199430025	-4.34758896634442	3.09839778089447e-05	0.000733852587281855	2.18501287023308	NEURL	Body	NM_004210	Island
cg23527624	-0.675728002212695	-4.43073597301685	-5.23758813210482	7.96023757467034e-07	7.0028907661205e-05	5.59534399563919	PANX2;PANX2;PANX2	TSS200;TSS200;TSS200	NM_052839;NM_001160300;NR_027691	N_Shore
cg10484756	0.675726005081974	1.94912153407211	4.0775760564944	8.66162897885475e-05	0.0015653135832187	1.23569096277933	TXLNB	TSS1500	NM_153235	OpenSea
cg13080282	0.675715730915998	-3.8268403922769	3.85467803010361	0.000195967731802786	0.00290745824970799	0.485491172848961				S_Shore
cg06204126	0.675707126442147	-1.09046533815748	6.14785312552551	1.3080759718268e-08	9.81255268057764e-06	9.45210459915894	CLIC3	Body	NM_004669	Island
cg18555117	-0.67570479281206	-0.252156293908097	-3.55876478826297	0.000552530219940735	0.00650447895630693	-0.46086794028715	DDHD1;DDHD1;DDHD1	TSS1500;TSS1500;TSS1500	NM_001160147;NM_001160148;NM_030637	S_Shore
cg14758359	0.675675500521716	-0.96558960768028	3.84695972929222	0.000201478490954331	0.00297166297350576	0.46007701669372				OpenSea
cg07226201	0.675668094887912	-2.12879897646339	3.9914608419679	0.000119158719557304	0.00199278671587374	0.942169611205808				Island
cg13316433	-0.675653652134442	-0.183422684064994	-2.80478948651587	0.00596005816774114	0.0416027062656009	-2.59365797938921				OpenSea
cg01620701	-0.67561766220468	3.03300962930526	-4.18313664603143	5.8239106397068e-05	0.0011642425429918	1.60166905667564				OpenSea
cg14289461	0.675588737532859	-2.28367678900126	3.67624291830901	0.000368566409400835	0.00474791146022235	-0.0921258702723255	LAMA4;LAMA4;LAMA4;LAMA4;LAMA4	TSS200;TSS200;TSS200;TSS200;TSS200	NM_001105209;NM_001105206;NM_001105207;NM_002290;NM_001105208	S_Shore
cg19835136	-0.675588444065035	1.20235159855931	-3.193028723246	0.00183897569868021	0.0166306295370066	-1.54747674130084	FAM129C;FAM129C	Body;Body	NM_001098524;NM_173544	Island
cg05550861	-0.675549403847609	-1.24612717179953	-3.09457071035106	0.00250285742131825	0.0211483831955135	-1.82353416702546	C4orf3;C4orf3	Body;TSS1500	NM_001170330;NM_001001701	S_Shore
cg10902549	-0.675538046082346	1.89754127832418	-3.69149159803795	0.000349470878859903	0.00455382827152493	-0.0435831140751004	PAOX;PAOX;PAOX	Body;Body;Body	NM_207128;NM_207127;NM_152911	N_Shore
cg07031797	-0.675533922178058	2.57206793445887	-3.40620730939002	0.000922348512988546	0.00970959550689198	-0.925609732950806	TTLL8	Body	NM_001080447	N_Shore
cg07096051	0.675525144892489	1.71458875901323	3.10716883729097	0.00240697111219962	0.0205056838628618	-1.78861178149992				OpenSea
cg16094298	-0.675508923322175	-5.34139129018885	-3.81870532955793	0.000222937287668329	0.00321810356491164	0.367370969931677				Island
cg27364588	-0.675483807480056	0.827995548125002	-3.55490906750009	0.000559837326162607	0.00656985682664033	-0.472811698305525				N_Shore
cg01505870	-0.675470423540048	-1.2903223918118	-2.87586262238513	0.00484435166275955	0.0354174812320768	-2.41073179667091	C2orf89	Body	NM_001080824	N_Shore
cg03729508	0.67541935073817	-2.66878493834018	5.89328371853937	4.26029528157049e-08	1.59266085314427e-05	8.34166932193342	PDE4A;PDE4A;PDE4A;PDE4A	Body;Body;Body;TSS200	NM_001111308;NM_001111307;NM_001111309;NM_006202	OpenSea
cg04134722	-0.675408530276814	2.40752625369982	-3.45267241462365	0.000790349380301352	0.00861451956351219	-0.785774374160188	AGBL1	Body	NM_152336	OpenSea
cg11124080	-0.675390899413743	0.72254447648993	-4.35925720341702	2.96101395046724e-05	0.000711052432791236	2.22699915750072	EMX2OS	Body	NR_002791	Island
cg12105382	0.675385526671408	-1.44721564398443	5.59744477033477	1.63088671438333e-07	3.06763356125582e-05	7.08100404189157	CCND2	Body	NM_001759	OpenSea
cg17378342	-0.675366224193213	5.07038064447235	-2.84094635477954	0.00536605135794714	0.0383478488927094	-2.50108895323306	CDX1	TSS200	NM_001804	Island
cg04952446	-0.67536084680329	1.28494889572301	-3.80645850360815	0.000232899192032005	0.00332787539107294	0.327348106714458	PNKD;PNKD	Body;Body	NM_015488;NM_022572	OpenSea
cg24808271	0.67535896384846	-1.86951034729382	5.42258882794975	3.54758678732496e-07	4.5729152778312e-05	6.35222629477196	ZNF17	TSS1500	NM_006959	N_Shore
cg13779868	-0.675357766186965	0.608772942564837	-3.37406680828108	0.0010254818839291	0.0105489488171037	-1.02144717119014	NET1;NET1	Body;TSS200	NM_001047160;NM_005863	N_Shore
cg24636368	0.675319857241235	-1.91993194014776	3.47655739792782	0.000729622710065329	0.00808326172354203	-0.713306182265094	SKAP1;SKAP1	Body;Body	NM_003726;NM_001075099	OpenSea
cg23954655	-0.675315920184914	0.692862626569999	-5.00734055785849	2.13060934271911e-06	0.000123105848455033	4.67497263445497	STK24	Body	NM_001032296	OpenSea
cg09638704	0.675294677931044	-0.898206103109142	3.99548094216089	0.000117409065214345	0.00196987618710357	0.955769803359215	OR2W5	TSS200	NM_001004698	OpenSea
cg10915739	-0.675288134809758	0.220260917456785	-3.96932012730825	0.00012925037547032	0.00211868577654673	0.867447350979119				Island
cg15988887	0.675272295734446	-0.76705651030768	3.99405611281634	0.000118026360415149	0.00197816615063915	0.950948384820484	PPP1CC	TSS1500	NM_002710	S_Shore
cg11382133	-0.675249323331073	0.228628116658063	-3.38603817475624	0.000985864108431757	0.0102268919304561	-0.985835887878573	RFTN1	5'UTR	NM_015150	N_Shore
cg25220063	-0.675245989510484	-0.495767861038566	-2.71679265966098	0.00766479146542096	0.0505710067254222	-2.8146669742196				Island
cg09012264	-0.675244358675968	1.82722719452761	-4.06027038218869	9.23827267030191e-05	0.00164253245150146	1.17633805727792	SEPT6;SEPT6;SEPT6;SEPT6	TSS1500;TSS1500;TSS1500;TSS1500	NM_015129;NM_145800;NM_145802;NM_145799	Island
cg20875826	0.675166945333718	-0.982125272615768	3.03115282175924	0.00304163288142168	0.0246288706868013	-1.99752935898749				OpenSea
cg15676719	-0.675149204890362	1.44828235408148	-4.68922130327081	7.96557792686268e-06	0.000282801117958211	3.44572669112469	RCSD1	TSS1500	NM_052862	N_Shore
cg07539798	-0.675138345387753	1.96375189022766	-3.32307963106541	0.00121154194382821	0.0120072409635187	-1.17197938414113	PCDHGA4;PCDHGA11;PCDHGA11;PCDHGA9;PCDHGA1;PCDHGB1;PCDHGB6;PCDHGA12;PCDHGB3;PCDHGB7;PCDHGA6;PCDHGA8;PCDHGA10;PCDHGA12;PCDHGA5;PCDHGB4;PCDHGA3;PCDHGA2;PCDHGA7;PCDHGB2;PCDHGB5	Body;Body;Body;Body;Body;Body;Body;1stExon;Body;Body;Body;Body;Body;1stExon;Body;Body;Body;Body;Body;Body;Body	NM_018917;NM_032092;NM_018914;NM_018921;NM_018912;NM_018922;NM_018926;NM_032094;NM_018924;NM_018927;NM_018919;NM_032088;NM_018913;NM_003735;NM_018918;NM_003736;NM_018916;NM_018915;NM_018920;NM_018923;NM_018925	Island
cg04752812	0.675135578109568	-2.89421502765178	3.43005706232244	0.000852204171646989	0.00913023292519883	-0.85402360767828	DEF8;DEF8	TSS1500;TSS1500	NM_207514;NM_017702	Island
cg12793123	-0.675112438817017	1.45819284310782	-4.3122288362057	3.55325706502002e-05	0.000809954295165876	2.05825301911378	ADORA2A;ADORA2A	1stExon;5'UTR	NM_000675;NM_000675	S_Shelf
cg15692992	-0.675100650570318	-4.0126752067847	-3.60856348455584	0.000465894328736732	0.00570134274863667	-0.305697787950907				Island
cg13648312	-0.675092985288231	-5.5737455955425	-3.1261422208301	0.00226897657293096	0.0195793801557301	-1.73579441700296	LOC285830;LOC285830	Body;Body	NR_026972;NR_026973	Island
cg08913410	0.67509185997424	-1.37732437984457	3.12706490138413	0.00226245694519002	0.0195371202036407	-1.73321908661017				OpenSea
cg01332882	-0.675070444450775	4.28286643239898	-3.2610505994189	0.00148048673165837	0.0140311490443165	-1.35260291942649	ZNFX1	Body	NM_021035	OpenSea
cg05629278	0.675069731081332	1.28462184249324	3.01911994870245	0.00315525139889318	0.0253359308998804	-2.03020219510644	DOCK10	Body	NM_014689	OpenSea
cg26118045	-0.675054415501746	1.54581136867901	-2.89604551517662	0.00456442986853124	0.0338115349075915	-2.35807198619989				N_Shore
cg22988237	-0.675006932271182	-1.79819168540494	-3.37776937461217	0.00101307190366004	0.0104489658474513	-1.01044396022126	EFNA3	Body	NM_004952	Island
cg20893956	0.674974124990024	-1.79141678618164	4.32331175208585	3.4041870836222e-05	0.000784512502030874	2.09790576922021	ESR1;ESR1	5'UTR;TSS200	NM_001122742;NM_001122741	N_Shelf
cg17622527	-0.674967423530476	-1.71299444446183	-2.90605865831199	0.00443113821616596	0.0330517538736166	-2.33182987136322				N_Shore
cg16487577	-0.674965486125975	0.453455144309996	-3.66968794733422	0.000377075344775113	0.00483296820133254	-0.112945356046787				OpenSea
cg10092198	0.674925783793378	-0.683773052369248	2.67900320204196	0.00852440948331804	0.054811943224778	-2.90769909277745	OR56B4	1stExon	NM_001005181	OpenSea
cg02195151	0.674919021499193	-1.12863698040022	5.06766593950016	1.65007194234e-06	0.000106022781840879	4.91371087981179				Island
cg12251336	-0.674913469422832	-1.62129164704418	-3.48683903045123	0.000704858812693002	0.00786941036843048	-0.681989121872226	HBM	3'UTR	NM_001003938	Island
cg14475966	-0.674908558464329	1.0459403557629	-4.51567348404642	1.60057124102384e-05	0.000457650166195868	2.79726920014007	LOC145845	Body	NR_024264	N_Shelf
cg26559974	-0.674897015601313	0.879846407242584	-4.15876087023816	6.38661396586652e-05	0.00124961065482077	1.51656185965765	GDNF;GDNF;GDNF;GDNF	5'UTR;TSS1500;5'UTR;1stExon	NM_199231;NM_199234;NM_000514;NM_199231	N_Shore
cg10472651	-0.674877545776606	1.0311826871613	-4.2912337947674	3.8530525900495e-05	0.000861233620223963	1.98333141634703	TK2	Body	NM_004614	OpenSea
cg21126707	-0.674871876348786	2.02311574778203	-3.26262044056744	0.00147304157188775	0.0139761554339812	-1.3480658600993	MYF5	1stExon	NM_005593	Island
cg08655953	-0.67487010138706	5.12352117860964	-3.00963517900948	0.00324756004391565	0.025920982363918	-2.05587916628284	PLCH2	Body	NM_014638	OpenSea
cg12798097	-0.674838462828093	0.527340410550881	-4.82295512712306	4.60360259479794e-06	0.000199095036830967	3.9562629647819	DBNDD2;DBNDD2;SYS1-DBNDD2;DBNDD2;DBNDD2	TSS1500;TSS1500;Body;TSS1500;TSS1500	NM_001048223;NM_001048224;NR_003189;NM_001048222;NM_001048221	N_Shore
cg10084902	-0.674837704444568	0.437631538139557	-4.57982937004959	1.23891525058204e-05	0.000382088010235487	3.03509472200035	FBLL1	Body	NR_024356	Island
cg20641748	-0.674798116006109	-1.72035048416693	-3.23356400674879	0.00161667615966928	0.0150308418451295	-1.43175370635893				Island
cg25843651	0.674792626630256	-2.41551202124752	4.11011883249778	7.66930860921133e-05	0.00143068499758978	1.34779769130237	KLHL25	5'UTR	NM_022480	OpenSea
cg04556418	-0.674776700065143	2.13512453191268	-2.7042102139468	0.00794184801332397	0.0519819681235465	-2.84576908209826	CDKN2AIP	Body	NM_017632	S_Shore
cg24704287	-0.674712180913252	0.520462995270804	-4.49946337017452	1.7069845739833e-05	0.000479345946299398	2.73753527027361				N_Shore
cg16857771	0.674694841038154	-1.58930108046728	5.3868010663217	4.15269970921884e-07	4.94630394683154e-05	6.20464771694813	PHKG1	5'UTR	NM_006213	OpenSea
cg18867912	-0.674677542112308	5.86532569658833	-4.14583512290378	6.70580158996677e-05	0.00129485753177574	1.47157661052921	WDR88;WDR88	1stExon;5'UTR	NM_173479;NM_173479	Island
cg00481644	-0.674670975775323	1.09518241191632	-3.01809722194667	0.00316508697703461	0.0253979738905817	-2.03297416747303	LOC254559	TSS200	NR_015411	Island
cg13921921	-0.674664185476127	-0.652794271937887	-3.37456271566357	0.00102381150655511	0.0105353012796667	-1.01997400676584	ARHGEF2;ARHGEF2;ARHGEF2	Body;Body;Body	NM_004723;NM_001162383;NM_001162384	OpenSea
cg07092212	-0.674657478176236	1.44491739849237	-4.57016248198477	1.28784190791182e-05	0.000392962507494057	2.99911619411214	DGKZ;DGKZ;DGKZ;DGKZ	Body;TSS1500;Body;Body	NM_201533;NM_001105540;NM_003646;NM_201532	OpenSea
cg03779374	0.674612197515764	-3.67889104233678	3.68607974443133	0.000356138024540475	0.00462259725744244	-0.0608289783353868	ZBTB20;ZBTB20;ZBTB20;ZBTB20;ZBTB20;ZBTB20	5'UTR;TSS1500;5'UTR;TSS200;5'UTR;5'UTR	NM_001164345;NM_001164347;NM_001164344;NM_001164346;NM_015642;NM_001164343	OpenSea
cg04596071	0.674602185158386	-1.05129729899397	2.81313789145516	0.00581780437625978	0.0408549975276678	-2.5723748571591	MAD1L1;MAD1L1;MAD1L1	Body;Body;Body	NM_003550;NM_001013837;NM_001013836	S_Shore
cg19025525	-0.674588245995824	-2.98491316253199	-3.1875092074307	0.00187135861134703	0.0168651343399466	-1.56314137766141				Island
cg04524478	-0.674584627260986	1.25450972787334	-3.33963353490364	0.00114792141055896	0.011511221455171	-1.12330933824303	MYF5	TSS1500	NM_005593	N_Shore
cg21599748	0.67457405837219	-0.735862967473545	4.32041669534529	3.44253526540623e-05	0.000791456860002395	2.08754091084227				OpenSea
cg13096351	-0.674564405485672	2.23610977568722	-2.87886131863154	0.00480178944472191	0.035164248888918	-2.40292769171749	CTTN;CTTN	3'UTR;3'UTR	NM_005231;NM_138565	OpenSea
cg17974424	-0.674556037293108	1.76721502048736	-3.13882599792881	0.00218086367404777	0.0189782564086218	-1.70033700009107				OpenSea
cg15702949	-0.674508680388221	1.39084970264474	-3.3031951811454	0.00129232578744992	0.0126329856553033	-1.23018244132366	PTPN18;PTPN18	3'UTR;3'UTR	NM_014369;NM_001142370	S_Shore
cg15873112	0.674501627321492	-0.394261991225473	2.62980152336501	0.00977434498679336	0.0608913811379821	-3.02712017040731	ATXN7L1;ATXN7L1	Body;Body	NM_152749;NM_020725	OpenSea
cg12947009	0.674479213713533	-0.407191664818528	3.85347298519129	0.000196818556091406	0.00291717788374463	0.481520781202454	C21orf2	Body	NM_004928	N_Shore
cg01403246	-0.674474644607219	-1.24484152391603	-3.0632123018902	0.00275712313367483	0.0228014627119106	-1.90994657479901	MAFA	1stExon	NM_201589	Island
cg11971423	0.674474378397608	-1.40543447417002	4.63049381756476	1.01049571450816e-05	0.000331428047780935	3.22448336792372	HOXB4	3'UTR	NM_024015	N_Shore
cg10005978	-0.67442873553044	0.610341085511267	-4.03515801554154	0.000101408062921151	0.00176299245376046	1.09053790631364	DMRT3	Body	NM_021240	Island
cg03403065	-0.674427402906306	-5.80197202900027	-3.09979782391262	0.00246265091922581	0.0208798072782877	-1.80905878964514	PTPRT;PTPRT	1stExon;1stExon	NM_007050;NM_133170	Island
cg06669276	-0.674417446279196	-1.58368130234346	-2.72116145030253	0.00757066696979821	0.0500812972015124	-2.80383856349242	HOXA11AS	Body	NR_002795	Island
cg00992850	-0.674370993098396	0.0997091563562373	-2.84483732404437	0.00530546827186616	0.0380067241445861	-2.49106661949765				N_Shore
cg02692052	-0.674340203040501	0.395272076927099	-5.52722968487879	2.23155720774858e-07	3.60213285575508e-05	6.78683886809609	TNFRSF10A	TSS200	NM_003844	Island
cg27636914	0.674338839384055	-1.03169758885776	4.57664453286172	1.25483251516859e-05	0.00038568228400317	3.02323570295708	KIAA0556	3'UTR	NM_015202	OpenSea
cg05870072	-0.674308634084413	-3.34455798394086	-2.82809205390102	0.00557072445265207	0.0394949629301372	-2.53411530157728	IRX5	TSS200	NM_005853	Island
cg16435923	-0.674299606829632	1.8042692330088	-4.55945150436901	1.34423529986296e-05	0.000405165937027377	2.95931095000839	PCDHGA4;PCDHGA2;PCDHGA5;PCDHGB2;PCDHGA1;PCDHGB1;PCDHGA3;PCDHGA5	Body;Body;1stExon;Body;Body;Body;Body;1stExon	NM_018917;NM_018915;NM_032054;NM_018923;NM_018912;NM_018922;NM_018916;NM_018918	Island
cg24197477	-0.674290848899903	3.63343552998196	-3.54628216621026	0.000576518223684309	0.00672070448948338	-0.499498175211633	TMEM183B;TMEM183A	TSS1500;TSS1500	NM_001079809;NM_138391	N_Shore
cg14951292	-0.674281937256641	2.74233382900441	-3.62656677462325	0.0004378642102285	0.00542945824143085	-0.249186670536298	HMOX2;HMOX2;HMOX2;NMRAL1	TSS1500;TSS1500;5'UTR;TSS1500	NM_001127204;NM_002134;NM_001127206;NM_020677	N_Shore
cg26958124	-0.674279908327303	-1.85520461878985	-3.10746939028429	0.00240472574816448	0.0204912142861761	-1.78777719755732	OPA3	Body	NM_001017989	Island
cg27539234	-0.674207528439664	-2.04384214110883	-3.01604396163719	0.00318491879369924	0.0255273463210518	-2.03853688764758	GPS2	TSS1500	NM_004489	Island
cg06288684	-0.674183009419724	1.89863448336421	-3.29226887302969	0.00133883424980698	0.0129802271431047	-1.26204370199248	BARX1	TSS1500	NM_021570	N_Shore
cg11773456	-0.674167246205608	1.37314569594848	-3.67927141688824	0.000364696902095838	0.00470723539829744	-0.08249725824294	CCDC85C	Body	NM_001144995	OpenSea
cg07030951	-0.674151348861347	-4.95280334860367	-3.14980202482103	0.00210719150705648	0.0184908837682479	-1.66955758245957	JUP;JUP	TSS200;TSS200	NM_021991;NM_002230	Island
ch.12.9379220R	0.674147906370222	-3.57528243472968	3.85361577454813	0.000196717555942769	0.00291614513118273	0.481991195976502				OpenSea
cg27040993	-0.674112499830833	0.555180844332326	-4.24866038120913	4.53741346192462e-05	0.000970670912954245	1.83219494421597	KLHL34	TSS1500	NM_153270	S_Shore
cg25443943	-0.674086488666335	2.68967499899971	-4.38015084150168	2.72953701908508e-05	0.000669711290413285	2.30237602567867				N_Shore
cg10703453	0.674085473861872	-1.65803893242489	3.60055808406475	0.000478895955016533	0.00582399262854918	-0.330755817420263	SNORA38;BAT2	TSS1500;5'UTR	NR_002971;NM_080686	S_Shore
cg10392054	-0.674083994265651	-3.35524153555624	-2.98468254272035	0.00350244921776097	0.0274879342986902	-2.12310535251347				Island
cg09872737	0.674074928328567	-3.21157835803341	4.21928180605859	5.07628057534158e-05	0.00105083362779893	1.7285207857961	TNXB	5'UTR	NM_019105	OpenSea
cg18989909	-0.674055334737768	2.02272340820378	-3.26459506334046	0.00146372634853665	0.0139057714593806	-1.34235639518				Island
cg22402053	-0.674053145634721	-3.62013241571991	-2.66437352576748	0.00888002182732345	0.0565582063769927	-2.94341003095241	C1orf92	Body	NM_144702	Island
cg08666668	-0.67405250025579	1.43179743654871	-3.8115119220785	0.000228738337818644	0.00328021710424097	0.343850988463161	WNT5A	Body	NM_003392	N_Shore
cg23280999	0.674031314725823	0.0849375640939229	3.29587249265798	0.001323324950347	0.0128662654952687	-1.25154497921667				OpenSea
cg01641432	0.674029464747599	1.22450714018286	3.61170516421339	0.000460883700660585	0.00565171669321953	-0.295852038333863	MYH15	Body	NM_014981	OpenSea
cg12557418	-0.674015709181497	-3.94160875547593	-2.64931129876404	0.0092601331126129	0.0584175597889563	-2.9799982424083	EBAG9;EBAG9;EBAG9	1stExon;5'UTR;5'UTR	NM_004215;NM_004215;NM_198120	Island
cg20976787	0.674013935508443	-1.12883323193919	4.48080181150021	1.83795969337918e-05	0.000505681857479475	2.66894759224795	PTK7;PTK7;PTK7;PTK7	Body;Body;Body;Body	NM_002821;NM_152881;NM_152882;NM_152880	OpenSea
cg26336059	0.6740103953948	-3.66978264879581	4.25704947173993	4.39392161342056e-05	0.000948491873688394	1.86189247419091	RAB13	TSS200	NM_002870	OpenSea
cg08472795	0.674009854900936	-2.25666154260258	4.41427993713014	2.38846639249683e-05	0.000607983426045683	2.42603554365366	HS6ST1	Body	NM_004807	OpenSea
cg02750262	-0.674001421574711	0.611753125964188	-2.76583403865831	0.00666677642524603	0.0453491960006821	-2.69224830865086	ZADH2	Body	NM_175907	Island
cg23258615	-0.673965042312941	1.04742232377454	-5.26251412843082	7.14516818549223e-07	6.60824191575521e-05	5.69644269271933	ANXA11;ANXA11;ANXA11	5'UTR;5'UTR;5'UTR	NM_145868;NM_145869;NM_001157	N_Shelf
cg05468843	-0.673963660271407	0.907735877536953	-3.70344840078278	0.000335157816741891	0.0044060774316179	-0.0054115298953592	IL10RA;IL10RA	Body;Body	NR_026691;NM_001558	S_Shore
cg06915667	0.673952187417419	1.0055637915696	3.01149932011366	0.0032292230377101	0.0258014943667967	-2.05083796823383				N_Shore
cg15030789	-0.673921254536004	1.73948693136524	-4.5220870199596	1.5602634406984e-05	0.000449986275000327	2.82094288933728	SLC9A1	Body	NM_003047	OpenSea
cg26621943	0.673913331006778	-2.41887775700285	4.37335960609481	2.80279317196429e-05	0.000682831777453004	2.2778483310914	MSRA;MSRA;MSRA	Body;Body;Body	NM_001135671;NM_001135670;NM_012331	OpenSea
cg13283153	-0.673910997817409	0.0073879176673644	-2.85833130421698	0.00510018452957167	0.0368769282044049	-2.45621786072693				Island
cg17825709	-0.673880053520936	-3.17649898760836	-2.62626180037002	0.00987035852477771	0.0613546303993233	-3.03563693732213	FIS1	Body	NM_016068	N_Shore
cg06153893	-0.673879911420498	0.110833243943281	-3.35277566702889	0.00109965664415212	0.011123636409821	-1.08453108898562	TRIM38	5'UTR	NM_006355	OpenSea
cg06873024	-0.673878726772734	1.36019178041742	-2.89966510432699	0.00451582791898496	0.0335369718299211	-2.34859479278469				OpenSea
cg22124493	-0.673877597486037	-3.37390411609845	-2.89179847323129	0.00462206908404075	0.0341447430065441	-2.36917917543538	LOC285830;LOC285830	TSS1500;TSS1500	NR_026972;NR_026973	Island
cg16519668	0.673875988398311	-1.27026430941942	5.44578222520643	3.20243653390016e-07	4.31774491844943e-05	6.44816066315681	BCAR1;BCAR1;BCAR1;BCAR1;BCAR1;BCAR1;BCAR1;BCAR1	Body;Body;Body;Body;Body;Body;Body;Body	NM_001170718;NM_001170719;NM_001170715;NM_001170720;NM_014567;NM_001170714;NM_001170716;NM_001170717	OpenSea
cg13430450	0.673874047613302	-0.18972508021452	3.08708723782073	0.00256148008341558	0.0215315021086352	-1.84422261134255	ABCA1	TSS1500	NM_005502	S_Shore
cg27454894	-0.67386614241455	-2.76780019235114	-2.88976411347557	0.00464991464278439	0.0342986004019727	-2.37449466448166	APRT;APRT	TSS1500;TSS1500	NM_001030018;NM_000485	Island
cg07017901	-0.673864021990678	-4.90591555668066	-2.81508497512167	0.00578507617805618	0.0406810822779634	-2.56740320609209	NTF3	TSS200	NM_001102654	Island
cg22532774	-0.673859151203294	2.56290103800706	-3.04758247650557	0.00289260105741857	0.0236722372042437	-1.95274188737576	ESPNL	Body	NM_194312	N_Shore
cg20706315	-0.673851793208693	2.85266107569346	-3.36777515819982	0.00104689740290314	0.010720516810524	-1.04012229652861				OpenSea
cg02600394	0.67383989145978	-1.06178507277959	4.35718689438132	2.98495408780873e-05	0.000714866824088977	2.21954379116496	TXK;TXK	5'UTR;1stExon	NM_003328;NM_003328	OpenSea
cg18837947	-0.673838215315061	2.03114928016817	-4.24358968315058	4.62631866760929e-05	0.000984043340285868	1.81426462868599				OpenSea
cg01092528	-0.673827529279729	-2.63815500798885	-2.76824862936368	0.00662084373977914	0.0451104594924533	-2.68617196201772	NAAA;NAAA	Body;Body	NM_001042402;NM_014435	Island
cg27019250	-0.673802638284683	-0.989827652765259	-2.8772842607895	0.004824130580648	0.0352941306152238	-2.40703284978249	HUS1	TSS200	NM_004507	Island
cg02755847	0.67378312737276	-1.75772988410391	3.69678556449065	0.000343063591646302	0.00448465707425146	-0.0266940687790385				OpenSea
cg10164640	-0.673781334297068	-3.73315034182718	-3.78410907608682	0.000252179845220605	0.00353685906334023	0.254560954127906	HPDL;HPDL	1stExon;5'UTR	NM_032756;NM_032756	Island
cg16695714	0.673774195899321	1.58418968231266	2.65670924021652	0.00907163619666725	0.0574973472574074	-2.96205029556752	C6orf105;C6orf105	Body;Body	NM_032744;NM_001143948	OpenSea
cg20512501	-0.673752471739521	1.33489850151088	-3.67682109539916	0.000367824681311767	0.00473926170905546	-0.0902881240716429				Island
cg03389720	0.673749144991003	-1.66205649797682	4.7295802424775	6.75724458369063e-06	0.000254701138845255	3.59882357378946	ABAT	5'UTR	NM_020686	OpenSea
cg03380964	-0.673740565102478	0.00917913420056393	-3.66245836004191	0.000386675734637338	0.00492920699351595	-0.13587422009661				OpenSea
cg13362082	-0.673728645106329	-1.88197933413587	-3.18171594982743	0.00190591817263739	0.0171070969881195	-1.57955888688387				Island
cg23411735	-0.673718581563305	-3.79848144886035	-3.30074136741267	0.00130263703271493	0.0127072587353702	-1.23734526180062	B3GNT2	TSS200	NM_006577	Island
cg00139947	-0.673705551504941	5.49987407185401	-2.7808882033741	0.00638507480177705	0.043857654878775	-2.6542895761399	TOP1MT	Body	NM_052963	Island
cg17884766	0.673697813219172	-0.205448392268762	2.77524074900391	0.00648945524496164	0.0444252333131776	-2.66855036404536	LIMA1;LIMA1	Body;Body	NM_001113546;NM_016357	OpenSea
cg19226358	0.673697637713449	-1.54393530037965	4.87807640671935	3.66288974200611e-06	0.000172349543665514	4.16935062310719				S_Shore
cg08608523	0.673689850464817	-0.981716852902373	5.14784972542536	1.17172479744135e-06	8.69081870748608e-05	5.23370105476174	PVT1	Body	NR_003367	OpenSea
cg09514401	-0.673654677224747	-1.31397016718467	-3.09893307671252	0.00246926085360455	0.0209244859185328	-1.81145492727973	TRPA1	TSS1500	NM_007332	Island
cg24997562	-0.673639911639013	-2.94718047080581	-2.74686793608988	0.00703779023678351	0.0472938269679323	-2.73981716166199	OASL;OASL	1stExon;1stExon	NM_003733;NM_198213	OpenSea
cg27083484	-0.673605165741276	3.45864333228739	-3.59832155915469	0.000482589170161976	0.00585591541102446	-0.337748696816655	PRDM6	Body	NM_001136239	OpenSea
cg06782697	-0.673594818439954	-2.11823479615249	-3.62026537418805	0.000447488502256158	0.00552361146269057	-0.268991236777015	TBX1;TBX1;TBX1	TSS1500;TSS1500;TSS1500	NM_005992;NM_080647;NM_080646	Island
cg04941278	0.673589169832785	-2.30419064454523	4.12881763517008	7.14942801738716e-05	0.00135750967189537	1.41250437479679				OpenSea
cg01638592	-0.673584159591741	-6.05116139464586	-3.1185546472502	0.00232325552015465	0.0199447705764143	-1.75694846355095	CUX2	Body	NM_015267	Island
cg05886811	-0.673583441007848	0.97306239919764	-3.70369899668833	0.00033486387091249	0.00440372655672892	-0.00461049738804853	RBM24	TSS1500	NM_001143942	Island
cg16709385	-0.673577686516027	-0.514439066616695	-4.24789260482563	4.55076866795911e-05	0.000972393395324063	1.82947906634552	COL9A3	TSS1500	NM_001853	N_Shore
cg05069228	0.673569187834813	0.891081816624582	2.6660996138753	0.00883737684952562	0.0563507801219332	-2.93920554806418	PTPRG	Body	NM_002841	OpenSea
cg15722438	-0.673560400466953	1.45125911036558	-5.51433634516528	2.36330896080305e-07	3.70484662110976e-05	6.73304153047008	HNRNPM;HNRNPM	Body;Body	NM_005968;NM_031203	S_Shore
cg01692252	0.673541313695273	-0.262355703608958	2.73353256871728	0.00730980573859673	0.0487268167713223	-2.77309376663672	GRB7	TSS1500	NM_005310	OpenSea
cg26534847	-0.673538320095919	0.731660362709852	-3.74424764157546	0.000290390983161638	0.00394331589497707	0.125550983861186	BPI	TSS200	NM_001725	OpenSea
cg15571353	0.673526965001658	-1.03418566545247	2.67466693581694	0.0086284437654538	0.055333911091616	-2.91830168899709	LOC284632	Body	NR_027087	OpenSea
cg01369413	0.673521765543089	0.468919235075634	2.66335915667047	0.00890516982027267	0.0566771496651395	-2.94587976678685	UBQLN3	Body	NM_017481	OpenSea
cg21226516	-0.673508766797531	1.84777042776605	-4.41894381659981	2.34517793582653e-05	0.000600500182486581	2.44298529503086	NR4A2	Body	NM_006186	S_Shore
cg01042202	-0.673502675540242	4.09918850770547	-2.79967071830217	0.00604884419826671	0.0420874143438073	-2.60668064744326	PCDHA6;PCDHA2;PCDHA1;PCDHA9;PCDHA7;PCDHA1;PCDHA6;PCDHA5;PCDHA10;PCDHA3;PCDHA4;PCDHA10;PCDHA8	Body;Body;Body;Body;Body;Body;Body;Body;Body;Body;Body;Body;Body	NM_031849;NM_018905;NM_031411;NM_031857;NM_018910;NM_018900;NM_018909;NM_018908;NM_018901;NM_018906;NM_018907;NM_031860;NM_018911	Island
cg16961648	-0.673480904506699	-0.514978294779259	-3.45740540308671	0.00077795038256445	0.00850687242278749	-0.771445823119666				OpenSea
cg15797314	0.673474148130412	-1.7208684110808	4.51040105826819	1.63445920447053e-05	0.000464785724967003	2.77782453050443	PITPNC1;PITPNC1	Body;Body	NM_181671;NM_012417	OpenSea
cg21603144	-0.673442162496844	1.464288850063	-3.61997478943191	0.000447937112150064	0.00552666935410382	-0.269903864577392	IL1R2	TSS200	NM_004633	OpenSea
cg00921237	0.673433278872095	-0.96543255335088	4.08744862073112	8.34827722463743e-05	0.0015241233225242	1.26963278003838				N_Shore
cg19012681	-0.673431620359247	-2.05455724131968	-3.20690035178971	0.00175988088235782	0.0160704999943895	-1.50800999762748				Island
cg03198010	0.673420129905546	-1.14827727815944	4.19538987924195	5.55934036857775e-05	0.0011246149684835	1.64458485512845				OpenSea
cg14206510	-0.673410945140449	-3.23060998802779	-2.84851856539348	0.00524872785454604	0.0377030517542897	-2.4815736769121				Island
cg00149213	-0.673378833503466	0.666728415348449	-2.70676477543135	0.00788487349523513	0.0516732443024892	-2.83946471063239	SLAMF1	TSS200	NM_003037	OpenSea
cg18397405	0.673373952841509	-1.06944371145435	4.93782486002829	2.85422400977283e-06	0.000147411555298425	4.40203970146866	GPC6	Body	NM_005708	OpenSea
cg02801359	-0.673357374723847	-2.67535591822741	-2.72512333736118	0.00748621869627984	0.0496287047126195	-2.79400563048126				Island
cg13199963	0.673351957705672	-2.01014272026025	5.59503197508933	1.64860950465902e-07	3.07815294678865e-05	7.07086250206969				OpenSea
cg08730239	-0.673336337717561	2.7708905745503	-2.85154735895564	0.00520246116234715	0.0374419882418189	-2.47375533603413				S_Shore
cg20546279	-0.673319990874845	1.65697396549909	-3.33220747859246	0.00117606427347761	0.01173044710105	-1.14516684417861				S_Shore
cg13992911	-0.673313517770609	1.05894710270245	-3.62577639458883	0.000439060544832992	0.0054414912466471	-0.251672211548791				N_Shore
cg07781035	-0.673310059932591	-5.79524046396095	-3.06771837866	0.00271917025094134	0.0225473281600827	-1.89757468626127	NEUROG1	TSS200	NM_006161	Island
cg20950633	0.673298284660161	0.548644044540909	3.32842756546929	0.00119063615188495	0.0118418148798935	-1.15627734793526	COLQ;COLQ;COLQ;COLQ	Body;1stExon;Body;5'UTR	NM_080539;NM_080538;NM_005677;NM_080538	OpenSea
cg02086952	-0.673287507133241	-1.04024543470967	-4.72352588671402	6.92644940637275e-06	0.000258650342494763	3.57580284108556	DGKE;DGKE	1stExon;5'UTR	NM_003647;NM_003647	Island
cg02357751	-0.673274237566129	1.35046884287231	-4.77648865508418	5.57540829183783e-06	0.000225478391319777	3.77782927928919	GP1BB;SEPT5	TSS200;3'UTR	NM_000407;NM_002688	Island
cg11709763	0.67327107080919	1.29738234433784	3.21289431182424	0.00172669464396852	0.01583133632431	-1.49091282672506	COL13A1;COL13A1;COL13A1;COL13A1;COL13A1;COL13A1;COL13A1;COL13A1;COL13A1;COL13A1;COL13A1;COL13A1;COL13A1;COL13A1;COL13A1;COL13A1;COL13A1;COL13A1;COL13A1;COL13A1	Body;Body;Body;Body;Body;Body;Body;Body;Body;Body;Body;Body;Body;Body;Body;Body;Body;Body;Body;Body	NM_080798;NM_080809;NM_080800;NM_080811;NM_080810;NM_080799;NM_080813;NM_005203;NM_080815;NM_080807;NM_080801;NM_080808;NM_080814;NM_080802;NM_080812;NM_080805;NM_080806;NM_080804;NM_080803;NM_001130103	OpenSea
cg01185921	0.673270510099196	-1.80804314988488	5.10874860771108	1.38512085782206e-06	9.58279695320708e-05	5.07728401776592	ABLIM1;ABLIM1	TSS200;TSS200	NM_001003407;NM_001003408	OpenSea
cg26495575	-0.673245618127439	1.20507215658416	-6.033043499768	2.23420832551764e-08	1.18352681060997e-05	8.94851574709445	APC2	Body	NM_005883	Island
cg22171142	-0.673227016303392	0.816346998164181	-3.71445978161375	0.000322469807325469	0.00427788985929369	0.0298257482045292	NLRC3	TSS200	NM_178844	OpenSea
cg13439596	-0.673216468063401	0.375377426599705	-3.26103281372418	0.00148057128345957	0.0140311490443165	-1.35265431234779	RCC2;RCC2	Body;Body	NM_018715;NM_001136204	Island
cg01280881	-0.673195754384818	2.93498188952567	-3.6057513375653	0.000470423044987038	0.00574300682870711	-0.314505147366794				OpenSea
cg12082089	0.673166364962562	-2.5938228085663	4.78612611685537	5.35874745932071e-06	0.000219613558674995	3.81474693359781				OpenSea
cg00616135	0.673165737574964	-1.60569352825339	3.9536254352004	0.000136893062729616	0.00221091070325104	0.814665621316085	LACTB;LACTB	TSS1500;TSS1500	NM_032857;NM_171846	N_Shore
cg05767411	-0.673161940718126	0.420300200891743	-3.21327853968522	0.0017245873454428	0.0158163158740753	-1.48981596086724	TRIM61	TSS200	NM_001012414	OpenSea
cg27470486	0.673156344097914	-2.26551873771409	4.32608438053248	3.3678463669669e-05	0.000778531932977289	2.10783684527519	ACLY;ACLY	5'UTR;5'UTR	NM_001096;NM_198830	N_Shore
cg18792528	0.673153244964182	-1.19948658437891	4.20457018552556	5.36872341737582e-05	0.00109392970801013	1.67679657271638	LDLRAP1	3'UTR	NM_015627	OpenSea
cg08515646	0.67314605669576	-2.01182981089746	2.91762658381274	0.0042816067075504	0.0321558686162144	-2.30141704987805	PTPRN2;PTPRN2;PTPRN2	Body;Body;Body	NM_002847;NM_130842;NM_130843	OpenSea
cg26128092	-0.673134956530846	-1.89824940919791	-2.63113535319899	0.00973838482912789	0.0607167155009168	-3.02390829368397	WDR8	TSS1500	NM_017818	Island
cg25623545	0.673080718824726	-0.406905971774755	3.23021991928226	0.00163402060451157	0.0151630528890558	-1.44134597038942	JAK3	Body	NM_000215	S_Shore
cg03243135	-0.673079539817637	-1.6825706604742	-3.38061311661818	0.00100363629207207	0.0103726412161487	-1.00198639746513	MAFA	TSS1500	NM_201589	Island
cg08026464	0.673052176295904	-2.76821234819745	5.33544397084395	5.20079475637748e-07	5.57739816832267e-05	5.99382990818178	FARSB	TSS1500	NM_005687	S_Shore
cg03719128	-0.67302007966663	-0.805642095517288	-3.28262051539261	0.00138119990789623	0.0132944187292674	-1.29010706606346	ZEB1;ZEB1;ZEB1;LOC220930;ZEB1	TSS1500;TSS1500;TSS1500;Body;TSS1500	NM_030751;NR_024285;NR_024287;NR_024284;NR_024286	N_Shore
cg12127282	-0.67301436474635	0.755598118804934	-2.88776976093536	0.00467736198359181	0.0344573398202243	-2.37970252283688	HOXD4;MIR10B	TSS1500;TSS1500	NM_014621;NR_029609	N_Shore
cg05035508	0.67299984963807	-1.11583546589547	4.52836222792879	1.52177536248092e-05	0.000442183184750635	2.84412784746982	PRDM16;PRDM16	Body;Body	NM_022114;NM_199454	Island
cg11377047	-0.67299510747704	1.38043538861391	-4.04402285449008	9.81297426989765e-05	0.00172036734416036	1.12078159768603	MIR1976;RPS6KA1;RPS6KA1	TSS200;Body;Body	NR_031740;NM_001006665;NM_002953	OpenSea
cg00059652	0.672965514284774	-1.92651239512995	3.89790627983309	0.000167662305792928	0.00258285279537608	0.628535262237992				OpenSea
cg24060173	0.6729238941887	-1.31947662573297	4.98683554784795	2.32308057158e-06	0.000129803430507184	4.5942215969067	CDK18;CDK18;CDK18	5'UTR;5'UTR;5'UTR	NM_002596;NM_212503;NM_212502	OpenSea
cg08942875	-0.672880350295717	-1.83585577336914	-2.89865547554637	0.00452933667068762	0.0336121257956646	-2.35123932480651	OCIAD2;OCIAD2	TSS200;TSS200	NM_152398;NM_001014446	S_Shore
cg10330545	-0.672873059052668	0.522991971510243	-3.28920381699929	0.00135215928966245	0.0130847390458807	-1.27096603335295	NLRP6	Body	NM_138329	Island
cg05699304	-0.672871704455256	-0.0520762876278683	-3.79140653595743	0.000245723405549547	0.0034653531905903	0.278291414785567	ARHGEF10L;ARHGEF10L	Body;Body	NM_001011722;NM_018125	OpenSea
cg20784950	-0.67286864837549	1.72886632585595	-4.54734296141828	1.41086320746327e-05	0.00041886414446472	2.91438709304238	PLEC1;PLEC1;PLEC1;PLEC1;PLEC1;PLEC1;PLEC1;PLEC1	Body;Body;Body;Body;Body;Body;Body;Body	NM_201378;NM_201384;NM_201382;NM_201381;NM_000445;NM_201380;NM_201383;NM_201379	N_Shore
cg12118246	-0.67285940123491	0.340085547859382	-2.71080669125931	0.00779548427322611	0.0512298120851355	-2.82947913764603	CD300A	TSS200	NM_007261	OpenSea
cg24492058	-0.672853460584885	-0.228664687218921	-4.30406235231094	3.667099995553e-05	0.000829297289192909	2.02908022839924	TNFRSF8;TNFRSF8	3'UTR;3'UTR	NM_001243;NM_152942	OpenSea
cg05487664	-0.672844282504976	0.847147002941961	-4.17195250228091	6.0759155156213e-05	0.00120143720383424	1.56257585161173	LRRC10B	1stExon	NM_001145077	Island
cg10576051	-0.672839986174064	-5.03873383168056	-3.23443758036629	0.00161217366278001	0.0149982945273063	-1.42924658662616	HCN4	TSS200	NM_005477	Island
cg12232146	0.672800605731418	-1.07323661222859	3.61802589915279	0.000450956857562667	0.00555483303319988	-0.27602319236388				OpenSea
cg04722643	0.672775572385004	0.979727493189718	3.43754439147916	0.000831238608710689	0.00895655284660367	-0.831467750049218	SECTM1	5'UTR	NM_003004	N_Shore
cg03185622	0.672772978511786	-1.04302827191867	3.99284800552412	0.000118552191841383	0.00198490745746267	0.946861313869276	DLGAP2	Body	NM_004745	N_Shore
cg22889755	-0.672763898510645	-5.01154918000378	-2.81125664541722	0.00584958656461912	0.0410200950123258	-2.57717558872439	C10orf114	3'UTR	NM_001010911	Island
cg03431846	-0.672752823403886	-2.0385531190776	-2.67444591236564	0.0086337771747066	0.0553569407302145	-2.91884171151587	REC8;REC8	TSS200;TSS200	NM_001048205;NM_005132	Island
cg21441657	0.672743805479829	0.611684278765207	3.98488780587754	0.00012207328258357	0.00202920113390602	0.919954428324791				N_Shore
cg20283477	-0.672737985307939	-2.98131328234091	-2.75564123064742	0.00686389157067359	0.0463952124885095	-2.71784808751372				Island
cg22895420	-0.672713235616067	-5.26459063056576	-3.14467784987988	0.00214129272569949	0.0187238593909011	-1.68393807414904				N_Shore
cg16569937	-0.672673824961577	2.6876433064597	-3.11035419574603	0.00238327265487456	0.0203500621855362	-1.77976317424167				OpenSea
cg08370146	-0.672666116556134	1.55455639022158	-3.22393339013577	0.0016670971347455	0.0154030164409922	-1.45935638541289				S_Shore
cg07508304	0.672663696063898	-0.672490023558382	5.09257531217862	1.48406716132915e-06	9.95881422755248e-05	5.01279429315931				S_Shelf
cg16454426	0.672642970497886	-1.55507123488264	4.50271671461038	1.68509369364194e-05	0.000475071316147923	2.74951215304885	C8orf22	TSS1500	NM_001007176	OpenSea
cg22801561	-0.672640057270518	-0.368711074216387	-2.73178959068885	0.00734605709223161	0.0489078346929341	-2.77743275387518	MSI2;MSI2	Body;Body	NM_138962;NM_170721	OpenSea
cg17843887	0.672632306782463	-1.30329076471687	4.36457441257342	2.90037272803387e-05	0.000700095395512494	2.24615813146811	MMEL1	Body	NM_033467	OpenSea
cg00147509	0.672626725119291	-1.61287110374393	3.44187697961842	0.000819329290397563	0.00885397626524288	-0.81839774595193	FAM19A5	Body	NM_001082967	OpenSea
cg07053699	0.672607419702785	-2.13058233923392	4.29754109393006	3.76052082517402e-05	0.000845032082693809	2.00581237221687	COX6A2	TSS1500	NM_005205	S_Shore
cg06840930	-0.672600502645623	2.00883279595519	-2.72982218416832	0.00738717260609914	0.0491296078482475	-2.78232755042684	TNS4	Body	NM_032865	OpenSea
cg03232056	-0.672598750299168	2.142842274508	-2.75449854488686	0.00688631732299587	0.0465048460696318	-2.72071290506444	PTPRN2;PTPRN2;PTPRN2	Body;Body;Body	NM_002847;NM_130842;NM_130843	OpenSea
cg27265617	0.67258477517509	-0.861689235587901	4.60451193501245	1.1220074953522e-05	0.00035652390826211	3.12718816812995	ATP2B2;ATP2B2	Body;Body	NM_001683;NM_001001331	S_Shore
cg13891978	-0.672579954485593	-1.82282072152979	-2.77437128452405	0.00650566284574861	0.0445036845015224	-2.67074368649354	KCNH5;KCNH5;KCNH5	TSS200;5'UTR;TSS200	NM_172375;NM_172376;NM_139318	Island
cg10292855	0.672546820772205	-1.77453198606026	4.55943278707853	1.34433590585715e-05	0.000405165937027377	2.9592414454502	ABAT;ABAT;ABAT	5'UTR;1stExon;5'UTR	NM_020686;NM_000663;NM_000663	OpenSea
cg20380649	-0.672535841373385	-0.957907343312755	-3.033506204343	0.00301985853637282	0.0244925071126132	-1.99112646685625	CTNND2	Body	NM_001332	OpenSea
cg22226821	-0.67252784648261	1.66240358868049	-3.60994730874209	0.000463680967975839	0.00567982235408998	-0.301361826452021	FMN2	Body	NM_020066	OpenSea
cg09730795	-0.672524657905625	2.53308712124717	-3.95199865866616	0.00013770947428732	0.00222128247541893	0.80920357300756	GDF6	TSS1500	NM_001001557	S_Shore
cg09327847	0.672516544214382	-1.19142392460388	4.00996773444604	0.000111305518221107	0.00189291774858046	1.00486277121899	PRKCB;PRKCB	Body;Body	NM_002738;NM_212535	OpenSea
cg14718170	0.672512228991412	-2.92185180205171	5.16638969936356	1.08209835823111e-06	8.32935657355365e-05	5.30811454373434	STK11IP	Body	NM_052902	S_Shore
cg06511276	-0.672498165941477	2.24991016131871	-4.60943206970526	1.10001495255133e-05	0.000352023575999063	3.14558497181084	ZDHHC18	Body	NM_032283	S_Shore
cg16957758	0.672487787761257	-1.28522814447917	3.33065564180477	0.00118202640323587	0.0117787661344586	-1.14972947679362	ADARB2	Body	NM_018702	OpenSea
cg08116775	-0.672484408481317	2.48678645704908	-3.05332119996641	0.00284215824429874	0.0233557889626657	-1.93705024096128	ZFAT	TSS1500	NM_020863	S_Shore
cg27385193	-0.672480820350775	2.13657494975011	-3.55920708399465	0.000551697791924622	0.0064969476437999	-0.459497203548756				OpenSea
cg12828656	-0.672475564123796	1.87353995974888	-4.83858638830456	4.31530817728199e-06	0.000190684012585304	4.01653469820762	FSTL4	Body	NM_015082	OpenSea
cg13023584	-0.67247322261977	4.26935630904747	-3.18387777829688	0.00189295291684384	0.0170169957202233	-1.57343536117204	PCDHGA4;PCDHGA12;PCDHGA11;PCDHGA11;PCDHGA9;PCDHGA1;PCDHGB1;PCDHGB6;PCDHGB3;PCDHGB7;PCDHGA6;PCDHGA8;PCDHGA10;PCDHGA5;PCDHGB4;PCDHGA3;PCDHGA2;PCDHGB2;PCDHGA7;PCDHGB5	Body;Body;Body;Body;Body;Body;Body;Body;Body;Body;Body;Body;Body;Body;Body;Body;Body;Body;Body;Body	NM_018917;NM_003735;NM_032092;NM_018914;NM_018921;NM_018912;NM_018922;NM_018926;NM_018924;NM_018927;NM_018919;NM_032088;NM_018913;NM_018918;NM_003736;NM_018916;NM_018915;NM_018923;NM_018920;NM_018925	Island
cg08149747	0.672470466311091	-0.780204927020145	3.51352927297264	0.000644217971251654	0.00734188144997973	-0.600351092601857				OpenSea
cg23616741	0.672462799723338	-2.51230428572922	4.75279343691263	6.14486558527341e-06	0.000239544620241083	3.68726453147759	PGAM2	TSS1500	NM_000290	S_Shore
cg15736169	0.672428782025718	-4.53713139864905	3.06669789979284	0.00272772270909977	0.0226027213744616	-1.90037784560304				Island
cg00583068	-0.672427030026722	2.79529873572727	-3.25990639825921	0.00148593537225974	0.0140707916026325	-1.35590869693034				OpenSea
cg11530289	0.672424423286076	-0.655389938597971	3.7814316422995	0.000254588900104458	0.00356451944415477	0.245862971008849	ADHFE1	Body	NM_144650	N_Shore
cg03454775	-0.672405952485743	1.99896390763938	-3.0587403522171	0.00279527303022261	0.0230603615674337	-1.92220972646265	MYOM2	Body	NM_003970	OpenSea
cg24110052	0.672400827764422	-1.26355246102312	4.08929903755732	8.29076692538758e-05	0.00151629769403203	1.27600112422197	LGALS3BP	Body	NM_005567	OpenSea
cg05587400	-0.672391891198156	1.89176574916663	-4.12932206879707	7.135882464804e-05	0.00135585385636831	1.41425288460825	GDI2;GDI2	Body;Body	NM_001494;NM_001115156	OpenSea
cg10702818	-0.672366507159416	2.09464005524582	-3.49616968968138	0.000683072649017827	0.00768267172512016	-0.653505231608163	ZNF860;OSBPL10	5'UTR;TSS1500	NM_001137674;NM_017784	S_Shore
cg05933510	-0.672339308424098	1.58562770324794	-4.10590161032315	7.79146944082985e-05	0.0014477870052277	1.33323341009502				N_Shore
cg10580110	-0.672325516402961	2.65768261783738	-3.04433457878743	0.00292151558345351	0.0238532905029465	-1.96161179868636	KRT6A	TSS1500	NM_005554	OpenSea
cg18436735	-0.672300955672313	3.40880233354302	-4.50367156466857	1.67872040840107e-05	0.000473820389127804	2.75302845319926	FEZ1	Body	NM_005103	OpenSea
cg00985388	0.672297207457147	-3.18705319368538	4.1588901746464	6.38349580183145e-05	0.00124921800903556	1.51701238257909	VWA5B2	Body	NM_138345	S_Shelf
cg26915370	0.672294593009412	-2.04232080534204	4.74172636946822	6.42979109442574e-06	0.000246603550571264	3.64506477610444	CALD1;CALD1;CALD1;CALD1;CALD1	TSS1500;Body;TSS1500;Body;Body	NM_033139;NM_033157;NM_033140;NM_033138;NM_004342	OpenSea
cg09511190	-0.672292951007906	0.438945260188928	-2.94750156061868	0.0039166331373798	0.0300068617560435	-2.22239911794227	RFFL	TSS1500	NM_057178	S_Shore
cg06964876	0.672235516951602	-1.1424799940741	5.60061294697155	1.60789871319557e-07	3.04234722861979e-05	7.09432418167192				S_Shore
cg00035847	0.672172610188581	-2.95827348167214	3.01876525943452	0.00315865924739431	0.0253584642526512	-2.0311636252223	MECR;MECR	Body;5'UTR	NM_016011;NM_001024732	N_Shore
cg02349866	-0.672165089295685	1.21246882907091	-3.48188871837959	0.000716681414225195	0.00797052791027586	-0.697076546118889	AP3S2;AP3S2	Body;Body	NM_005829;NR_023361	OpenSea
cg02895698	-0.672139119622231	1.29641203854211	-3.16962354089741	0.00197997808714776	0.0176263945018849	-1.61374818286108	ITFG3	5'UTR	NM_032039	OpenSea
cg24718773	-0.672131918773392	2.8294255676226	-4.20280761678742	5.40482706928684e-05	0.00109955867114188	1.67060821376696	HNMT;HNMT	Body;3'UTR	NM_006895;NM_001024075	OpenSea
cg19205533	-0.672119895470183	0.631367900194492	-3.6178054647791	0.000451299623598808	0.00555771827721199	-0.276715173635804	RERG	5'UTR	NM_032918	Island
cg05633407	-0.672108859921807	4.820526304361	-3.00821997642058	0.00326154514069417	0.0260042925432662	-2.05970454551933	RAB40B	Body	NM_006822	N_Shore
cg01774027	-0.672060619869517	1.92096514019867	-4.1517896349965	6.55690507292641e-05	0.00127310502930899	1.49228751710123	ARID3A	Body	NM_005224	Island
cg08611810	0.672045865518864	-0.724673811567022	4.79821318305889	5.09854394431795e-06	0.000212576142651429	3.86111539616793	LOC100302652;GPR75	TSS200;TSS200	NM_001164165;NM_006794	Island
cg08898055	0.672037646900219	-1.93655007863322	4.50436850584297	1.67408328048883e-05	0.000473021811921733	2.75559530400412	RASGEF1C	5'UTR	NM_175062	OpenSea
cg09372486	-0.672023591106849	1.11747556876152	-4.06010060331169	9.2441079223739e-05	0.00164336339078465	1.17575667988649				S_Shore
cg09635667	-0.672000072811881	0.842038840212721	-4.76251573603904	5.90469739673157e-06	0.00023344773966147	3.72438881400785	MNT	Body	NM_020310	N_Shelf
cg20584555	0.671999857292237	-1.00039530103036	4.92805709981102	2.97337905357275e-06	0.000151534769381443	4.36387865137112	BEST1;BEST1;BEST1;BEST1	5'UTR;1stExon;5'UTR;1stExon	NM_004183;NM_001139443;NM_001139443;NM_004183	OpenSea
cg06002516	-0.671988987160723	2.58345912823534	-2.95802225067603	0.00379508013678148	0.029283279839889	-2.19440989993055	R3HDM2	Body	NM_014925	OpenSea
cg25408325	-0.671979573407697	2.65137102138464	-4.09724217982286	8.04818001299346e-05	0.00148297031841227	1.30336173848501	PCDHGA4;PCDHGA1;PCDHGA6;PCDHGA5;PCDHGB1;PCDHGA3;PCDHGA6;PCDHGA2;PCDHGB2;PCDHGB3	Body;Body;1stExon;Body;Body;Body;1stExon;Body;Body;Body	NM_018917;NM_018912;NM_018919;NM_018918;NM_018922;NM_018916;NM_032086;NM_018915;NM_018923;NM_018924	Island
cg22960952	0.671971105855785	-1.28435720946827	3.3882118414968	0.000978826530817843	0.0101679635206814	-0.979359000029609	C4orf26	TSS200	NM_178497	OpenSea
cg23603891	-0.671956486101779	-2.86440044791874	-2.77242444739656	0.00654208757316256	0.0446921599239376	-2.6756526502414	HES2	Body	NM_019089	Island
cg21859603	0.671948316144046	-0.640852717742634	5.55075465103461	2.0094500308171e-07	3.39985232961158e-05	6.88517265542715	WDR46;WDR46	Body;Body	NM_005452;NM_001164267	S_Shore
cg14604681	-0.671931838550849	0.611971086390934	-4.19577000556848	5.55132017745028e-05	0.00112332949260477	1.64591764201312	OTX1	Body	NM_014562	N_Shore
cg18232497	-0.671908757144172	0.967965129849321	-4.14372100216612	6.75944259953945e-05	0.00130297694131933	1.46422843617278				OpenSea
cg14910684	0.67189020963113	-0.820261608385601	4.95637155178158	2.64062602553388e-06	0.000140303492843017	4.4746275123126				OpenSea
cg09938479	-0.67188937028465	1.18391988876212	-3.16701896057023	0.00199627642847206	0.0177357955925098	-1.62109813952351				Island
cg07110488	0.67185416303954	-1.10465979612979	4.19046522106671	5.66425557225728e-05	0.00114043366818504	1.62732595002782	SMAD3;SMAD3;SMAD3;SMAD3	Body;Body;TSS1500;Body	NM_005902;NM_001145103;NM_001145104;NM_001145102	OpenSea
cg19846622	-0.671836881204605	1.63111908519918	-4.69613309788235	7.74474147860384e-06	0.000277587406044661	3.47188524090652	MSX1	TSS1500	NM_002448	Island
cg10976961	-0.671830219937895	0.539939019658442	-3.13927332980004	0.00217781493816498	0.0189586563257805	-1.69908431384315	ANKRD34A	3'UTR	NM_001039888	S_Shore
cg25813109	-0.671823489591227	0.351783896476602	-3.27714204911738	0.00140581025964187	0.0134762915388832	-1.30601197419033	AHCY	TSS1500	NM_001161766	OpenSea
cg10913227	-0.671821406763774	0.913958844078442	-4.21522253266654	5.15540657515713e-05	0.00106272980068232	1.71423607780137				S_Shore
cg02524531	-0.671808475231732	-1.21667798095316	-3.000707519635	0.00333671934409464	0.0264790651479667	-2.07998581157522				Island
cg05194726	0.67180003344935	-3.43546411926618	4.25051189219799	4.50536187286787e-05	0.000965872686298632	1.83874577286962	NRIP2	TSS1500	NM_031474	OpenSea
cg14588307	0.671792549883227	0.0236131551112414	3.07550753448097	0.00265470438875787	0.0221325132101551	-1.87615293781882	SLC6A3	Body	NM_001044	N_Shore
cg08036798	0.67179235339222	-3.107385825023	4.81033933131441	4.84983926970513e-06	0.000205473703992329	3.90770875553204	MYO7A;MYO7A;MYO7A	TSS200;TSS200;TSS200	NM_001127180;NM_000260;NM_001127179	OpenSea
cg11136341	0.671774382707577	-1.87992346779226	5.34630849440049	4.95945729644913e-07	5.44381158618894e-05	6.03833259154063				OpenSea
cg17319294	-0.67176167789539	-0.198428582447646	-2.92931135064223	0.00413528639003118	0.0312960508414421	-2.27059277014641	COL13A1;COL13A1;COL13A1;COL13A1;COL13A1;COL13A1;COL13A1;COL13A1;COL13A1;COL13A1;COL13A1;COL13A1;COL13A1;COL13A1;COL13A1;COL13A1;COL13A1;COL13A1;COL13A1;COL13A1	Body;Body;Body;Body;Body;Body;Body;Body;Body;Body;Body;Body;Body;Body;Body;Body;Body;Body;Body;Body	NM_080798;NM_080809;NM_080800;NM_080811;NM_080810;NM_080799;NM_080813;NM_005203;NM_080815;NM_080807;NM_080801;NM_080808;NM_080814;NM_080802;NM_080812;NM_080805;NM_080806;NM_080804;NM_080803;NM_001130103	OpenSea
cg11807261	0.671721212001395	-0.736339229179183	5.21241098918731	8.87545505803591e-07	7.41564048409552e-05	5.49351069374862				OpenSea
cg05669418	-0.67172116586183	-3.62390450260337	-2.6841615672018	0.00840213314469586	0.0542377261454091	-2.89506687135327				N_Shore
cg23383138	0.671718743576702	0.244426461215735	3.14128994620585	0.00216412004188731	0.018879546839423	-1.69343524365688	SEC14L4;SEC14L4	3'UTR;3'UTR	NM_001161368;NM_174977	OpenSea
cg20171624	-0.671714446620516	3.04254738494498	-3.09087056137788	0.00253168569697623	0.0213475739032703	-1.83376863720902				OpenSea
cg12431299	-0.671691567597132	-1.9120921059442	-2.80359293450299	0.00598070532120991	0.0417217823969759	-2.59670396431654	KIF1A	5'UTR	NM_004321	Island
cg10736208	0.671657705052215	-1.31940638033405	4.58896038597113	1.19435515312968e-05	0.00037276836944246	3.06912526769409	TNXB	TSS1500	NM_019105	OpenSea
cg14619949	-0.671652197188096	2.06605972904188	-3.16596661996217	0.00200289685722111	0.017785816923832	-1.62406636107039	F2RL1	Body	NM_005242	S_Shore
cg20610950	-0.67164900774579	3.00185182005361	-3.23578738516235	0.00160523961702073	0.0149482204119915	-1.42537161275061				OpenSea
cg04384912	0.671634666394279	-2.03498308597084	5.037416331167	1.87609977069148e-06	0.000114689012849294	4.79378051807568				OpenSea
cg17433678	-0.671616392015949	2.2591235155026	-3.95605479431939	0.000135682467783339	0.002196195616175	0.822825510911578	PFKP	Body	NM_002627	OpenSea
cg12189835	-0.671573747345592	-1.93578174176232	-3.08287293056015	0.00259505106748159	0.0217503665407687	-1.85585489543225	SYT7	Body	NM_004200	N_Shore
cg06835125	0.671550776514405	-0.816841458415266	3.86141165443382	0.000191277556432013	0.00285407206442708	0.507694341708288				OpenSea
cg05114739	0.671530720195384	-2.17947755083921	4.53278729680519	1.49518818958304e-05	0.000436840893058853	2.86049009616489	HDAC4	Body	NM_006037	OpenSea
cg12895674	0.671476453205937	-0.924788874058066	5.26531989717739	7.05869165392577e-07	6.57152110184174e-05	5.7078401888635	SYNPR;SYNPR	Body;Body	NM_144642;NM_001130003	OpenSea
cg18888205	-0.671455999128767	1.14138195917079	-3.53062417264546	0.00060799926816171	0.00700870262623632	-0.547804345023166				Island
cg16166230	0.671442787614677	-0.988947822657842	3.03505984813925	0.00300556274657881	0.0243977315664869	-1.98689715387372	ACCN1	Body	NM_001094	N_Shelf
cg11235015	0.671440419440619	-1.70346686141169	4.92058892819304	3.06773130252732e-06	0.000154266486686158	4.3347334223136	SASH1	Body	NM_015278	OpenSea
cg13790268	-0.671432565573619	3.85455897393622	-3.19764509903657	0.00181229311615938	0.0164444557170006	-1.53435812524552	HHIPL1;HHIPL1	Body;Body	NM_032425;NM_001127258	N_Shore
cg14288848	-0.671417504425235	0.312112787630058	-3.77319277895913	0.000262139899603276	0.00364722307418815	0.21912734509853	ZBTB22;TAPBP;TAPBP;TAPBP;ZBTB22	Body;TSS1500;TSS1500;TSS1500;Body	NM_005453;NM_003190;NM_172208;NM_172209;NM_001145338	Island
cg24766030	0.67141740146941	-0.459576401328552	3.26059386816316	0.00148265942613466	0.0140452782282128	-1.35392260158075	CCL14;CCL14-CCL15;CCL14-CCL15;CCL14	Body;Body;Body;Body	NM_032962;NR_027922;NR_027921;NM_032963	OpenSea
cg03318904	0.671416661764567	-2.17031865051724	2.74499958743626	0.0070753375601531	0.0474997606107897	-2.74448782782663	MAP3K7IP1;MAP3K7IP1	Body;Body	NM_006116;NM_153497	OpenSea
cg14866863	-0.671386310496646	-2.2623459584308	-3.61076203756611	0.000462382503174707	0.00566700486444654	-0.298808416026726				Island
cg07344492	-0.671349134455351	-3.94205076761462	-4.00654805344485	0.000112718323227639	0.0019102801441929	0.993262359405352	FSTL4	5'UTR	NM_015082	Island
cg23385718	-0.671320614369571	-1.55970821190051	-3.06252272303683	0.00276297427161814	0.0228412753021027	-1.91183854152056				S_Shore
cg00587301	-0.671316248664349	1.51028409842835	-3.06605221828897	0.00273314691612034	0.0226370595733454	-1.90215106920142				N_Shore
cg10474881	0.67131379087841	-2.21500929506397	3.71711499320976	0.000319479224465768	0.0042463158631575	0.0383346510721978	MARCKS	Body	NM_002356	Island
cg14392804	-0.671312653419722	0.4745061044539	-3.83136506081096	0.000213066422143992	0.00310649057250641	0.408845312996554				N_Shore
cg08248297	-0.671293778297671	2.26528487226872	-2.98135344589729	0.0035378175200017	0.0277071521595042	-2.1320387512327	AP1M1;AP1M1	Body;Body	NM_032493;NM_001130524	S_Shelf
cg25685838	-0.671281776384418	2.07116155573062	-2.99994571939983	0.00334443104394172	0.0265290246266581	-2.08204004701874	GDPD2;GDPD2;GDPD2;GDPD2	5'UTR;5'UTR;5'UTR;5'UTR	NM_001171193;NM_001171192;NM_017711;NM_001171191	OpenSea
cg19419246	0.671251022999451	1.02582589715155	2.99032983043909	0.0034431975342279	0.0271318462116869	-2.10793201250396				N_Shelf
cg20146536	0.671240397777371	-0.61748079529465	3.36656307803514	0.00105107097808265	0.0107537846941994	-1.04371681723434				OpenSea
cg27550918	0.671227924054903	-0.704416604096987	5.22874032786613	8.2708440462451e-07	7.14073873702444e-05	5.5595248820007	SYNPO2L;SYNPO2L;SYNPO2L	1stExon;5'UTR;Body	NM_024875;NM_024875;NM_001114133	S_Shelf
cg12689803	0.671215119713506	-2.42999040479431	3.99181126920883	0.000119005218271923	0.00199110834631978	0.943354722580334	SRRM4	Body	NM_194286	OpenSea
ch.2.71774667F	0.671214360467146	-3.21683967764635	3.64445558781142	0.000411598270719805	0.00517339198163336	-0.19281848263863				OpenSea
cg11893955	-0.671213907716034	4.33724184956779	-4.07222926227005	8.83600521465664e-05	0.00158882239129347	1.217333589927				OpenSea
cg14479947	-0.671203904295838	1.56097669997582	-3.73676397528585	0.000298152499367381	0.00402569148280931	0.101446681484478	PAK6;C15orf56;PAK6;PAK6	5'UTR;3'UTR;5'UTR;5'UTR	NM_020168;NM_001039905;NM_001128628;NM_001128629	Island
cg10685144	-0.67118119556509	-4.37439513623837	-3.79904675468665	0.00023913228639575	0.00339605311814437	0.303173656142176				Island
cg18573082	0.671160340178166	-0.117528800657316	3.30755252749281	0.00127420362067174	0.0124887806446272	-1.21745245277131	PDE7B	Body	NM_018945	OpenSea
cg26453670	-0.671151731610892	-0.969188193579445	-3.34248637024753	0.00113727862921982	0.0114272259670486	-1.11490198136304	RBM38;RBM38	TSS1500;TSS1500	NM_017495;NM_183425	N_Shore
cg11754318	-0.671136780410479	0.99109096984946	-3.95244790886293	0.000137483550779017	0.0022184872608406	0.810711804517838	HOXD12	TSS200	NM_021193	Island
cg11895696	0.671134883775496	-1.48010456630671	4.45135294817991	2.06459896252797e-05	0.000548652808449068	2.56110636527935	ATXN7L1;ATXN7L1	Body;Body	NM_020725;NM_138495	OpenSea
cg10333278	0.671127452056191	-0.760738302905245	5.69841510871486	1.0353610224799e-07	2.46210019395111e-05	7.50748306076434				OpenSea
cg03394159	-0.671110064097151	-3.01684522599349	-2.79918275763476	0.00605737072087866	0.0421293550692351	-2.60792099935882	DUSP4;DUSP4	Body;Body	NM_057158;NM_001394	S_Shelf
cg02593507	0.671096598057282	-0.909893132148612	3.30018878686202	0.00130496964206318	0.0127266998277125	-1.23895767918374	PLIN5	TSS1500	NM_001013706	S_Shore
cg14737613	-0.671095909010952	-2.3480952336868	-2.95062662323569	0.00388015796459426	0.029782323271809	-2.21409402894884	RANBP3;RANBP3;RANBP3	TSS1500;TSS1500;TSS1500	NM_007322;NM_007320;NM_003624	Island
cg21075278	-0.671062472270384	-4.78521750135592	-2.76012408147763	0.00677655437622915	0.0459396767841756	-2.70659924185472	GAL;GAL	1stExon;5'UTR	NM_015973;NM_015973	Island
cg02883147	-0.671031996626696	0.583816853863611	-2.69490845276342	0.00815247772510391	0.0530029437908819	-2.86868099826554	LOC144571	TSS200	NR_026971	S_Shore
cg06605933	0.671013374175179	-2.10692348041877	3.32720099240757	0.00119540091577428	0.0118765933883594	-1.15988048765091	BOLA1	TSS200	NM_016074	N_Shore
cg17055993	0.671001763399494	-1.43267987454172	5.1831147638536	1.00700786331142e-06	7.97662827165463e-05	5.37537924688366	TG;SLA;SLA	Body;TSS200;TSS200	NM_003235;NM_001045556;NM_001045557	OpenSea
cg19733736	0.670933610044342	-3.43834406373628	4.05288770561128	9.4952984448716e-05	0.00167714296066607	1.15107375868893	RDH5	Body	NM_002905	OpenSea
cg20808711	-0.670931689330175	2.93013295538573	-3.93178168609425	0.000148251403902293	0.0023506216155857	0.741462370988081	GPSM3	5'UTR	NM_022107	N_Shelf
cg04847825	0.670913057475657	-0.699086532840422	2.84053309496881	0.00537252294995239	0.0383851488212951	-2.50215273417335				OpenSea
cg19977179	-0.670912962587494	1.36625396953692	-5.3847475912306	4.19032747137574e-07	4.9613300702347e-05	6.19619642504659	GP9	TSS200	NM_000174	OpenSea
cg11294626	0.670909923208452	-2.29891263617548	5.23076705213812	8.19866671236827e-07	7.10641445023105e-05	5.56772667775869				OpenSea
cg02728209	-0.670890222022531	-0.309908821108906	-3.31237139702843	0.00125443903951781	0.0123381557607879	-1.20335826896381				Island
cg20050826	-0.670882210581629	-0.336115026862503	-3.0248635684465	0.00310053763837646	0.0249978358626114	-2.01462017377887	KRT72;KRT72;KRT72;KRT72;KRT72;KRT72	1stExon;5'UTR;1stExon;5'UTR;1stExon;5'UTR	NM_001146226;NM_001146226;NM_080747;NM_080747;NM_001146225;NM_001146225	Island
cg23026602	-0.670840518027969	0.361441036639959	-3.60583503273727	0.000470287662280447	0.0057423935507058	-0.3142430998456				S_Shore
cg25337631	-0.670816886975083	3.6887816676209	-3.95905798214496	0.000134200051265199	0.00217941742581411	0.832917940716862				OpenSea
cg11502555	-0.670814183357429	1.34790815235547	-3.29939753519603	0.00130831655880012	0.012749753200986	-1.24126615161606				S_Shelf
cg03460756	0.67080680161393	-1.72780175692316	4.30394693324146	3.66873385448466e-05	0.000829492016360424	2.02866819859267	ITGB3	Body	NM_000212	OpenSea
cg03547355	0.670805482160549	-2.03122968045011	4.83837117271068	4.3191557838598e-06	0.000190781057240886	4.01570402098749				OpenSea
cg20509780	-0.670803139915844	-0.928051414192577	-2.6853120471413	0.00837507945393278	0.0541065914747589	-2.89224659293969	FBLN1;FBLN1;FBLN1;FBLN1	TSS1500;TSS1500;TSS1500;TSS1500	NM_006485;NM_006487;NM_006486;NM_001996	Island
cg14759977	-0.670802105197342	3.6695774503221	-2.95919317477128	0.0037817687183628	0.0291986073034156	-2.191289554434	SUGT1L1	TSS1500	NR_003365	Island
cg22164207	0.670800007880588	-1.34766253651273	3.78622066871453	0.00025029521457448	0.00351535036631862	0.261424029355114	CRNN	Body	NM_016190	OpenSea
cg24901707	0.670799116177885	-1.0873747420981	4.26029170662	4.33964199426089e-05	0.000940145171698529	1.87338110501034	C8orf12;TDH	TSS200;Body	NR_026814;NR_001578	OpenSea
cg26084511	-0.670795352567971	-1.77145337305039	-3.02487934672782	0.00310038854963098	0.0249977815435098	-2.01457733418271				Island
cg15457079	0.670774168672017	0.24914044253265	2.89814426697557	0.00453619074277365	0.0336541020185422	-2.35257803987032	CPN1	TSS200	NM_001308	OpenSea
cg08167722	-0.670743742710021	-4.07510981199848	-4.9471689860585	2.74459030020099e-06	0.000143876676124162	4.43858955564466	HMG20B	Body	NM_006339	Island
cg06028875	0.670727723755713	-2.9666163952125	3.91181284132149	0.000159417208970695	0.00248570247384334	0.674806111009246	RNF39;RNF39	Body;Body	NM_170769;NM_025236	N_Shore
cg15228617	0.670709852261373	-1.17995991453556	3.08560775486298	0.00257321944933143	0.0216054068562401	-1.84830777348254	GABRQ	Body	NM_018558	OpenSea
cg16922039	-0.670697990489794	1.4100469341057	-3.16356239867067	0.00201809888116843	0.017892540134298	-1.63084462643063				Island
cg10491120	-0.670691132754107	1.72284142516822	-3.38680587501813	0.00098337315469563	0.0102067038447943	-0.983548748101115	DOCK1	Body	NM_001380	OpenSea
cg20774166	-0.670680700668809	-1.66513050915716	-3.25493099535437	0.00150984654947565	0.0142500423570321	-1.37027240401336	C6orf47	1stExon	NM_021184	N_Shore
cg04872689	-0.670665520168428	1.45486908887309	-4.20870630412663	5.28490832231734e-05	0.00108181782449019	1.69132568030929	PLEK;PLEK	1stExon;5'UTR	NM_002664;NM_002664	OpenSea
cg15286094	0.670660653803715	-1.44393662962074	4.49604126166398	1.73030739090069e-05	0.000483901900580326	2.72494340791377	ST7;ST7	Body;Body	NM_018412;NM_021908	OpenSea
cg27663389	-0.67064721023375	4.57835022793462	-3.1581437833983	0.00205275549024253	0.0181249870861681	-1.6461058244505				Island
cg06912792	-0.670647019604868	-2.01815569782361	-2.66030828738965	0.00898119535012497	0.0570495815098962	-2.95330291925541	CDC42;CDC42;CDC42	Body;3'UTR;Body	NM_001039802;NM_044472;NM_001791	OpenSea
cg07003587	-0.670634312152762	0.241837187117464	-3.9978441829597	0.000116392010097161	0.0019579754845988	0.963769460442714	SLC38A10;SLC38A10	Body;Body	NM_001037984;NM_138570	N_Shore
cg23295647	-0.670620893247956	1.84623758455271	-4.22284579362782	5.00777203801996e-05	0.00104107937531714	1.7410706060531	NPAS3;NPAS3;NPAS3;NPAS3	Body;Body;Body;Body	NM_001164749;NM_173159;NM_001165893;NM_022123	Island
cg01068808	0.670620065783043	-1.18238232950324	5.25986022151205	7.22791584688884e-07	6.6530055928884e-05	5.68566532234102	GLT25D2	TSS1500	NM_015101	S_Shore
cg02041484	-0.67060573422699	2.91502242246906	-4.00819638024732	0.000112035207166359	0.00190204893399006	0.998852988539308	NRF1	5'UTR	NM_005011	OpenSea
cg08129312	-0.67060333710733	-0.764694427362377	-2.72790447690466	0.00742745077471403	0.0493284079360117	-2.78709575236886	PITX3	Body	NM_005029	Island
cg17536114	-0.670584268926124	-2.65250055604646	-3.68488259119551	0.000357629060030277	0.00463873655807706	-0.0646412931004168	IRX3	TSS1500	NM_024336	Island
cg09445967	0.670538901239881	-0.615512070004181	4.23779964649046	4.72988389502191e-05	0.000998951715626443	1.79380918351408	ZP1	TSS200	NM_207341	OpenSea
cg18836122	-0.670491273805192	-4.87759913811902	-3.01836497658709	0.00316250924291302	0.0253839337727918	-2.03224852845402	BTC	TSS200	NM_001729	S_Shore
cg21558068	-0.670460296411034	-0.902328703791145	-3.05409504724893	0.00283541884475877	0.0233088791863317	-1.93493238465205	ADAMTSL5	TSS1500	NM_213604	Island
cg17715641	0.670455682349636	-1.22399730704711	6.01951788083512	2.37893925860784e-08	1.22452401912208e-05	8.88948539147151	PHLDB3	Body	NM_198850	N_Shelf
cg18576374	-0.670453093816624	-0.0347980213305505	-2.96462638912812	0.00372056332600362	0.0288343230212611	-2.1767971403123	RPTOR;RPTOR	Body;Body	NM_001163034;NM_020761	OpenSea
cg17917325	0.670448777712783	-3.50974183808591	3.40189446191042	0.000935598341376905	0.00982270477330392	-0.938512242901203	SUMF2;SUMF2;SUMF2;SUMF2;SUMF2	Body;Body;Body;Body;Body	NM_001042470;NM_001042469;NM_001146333;NM_001130069;NM_015411	OpenSea
cg17047659	-0.670448461479553	-2.61996042200599	-3.04647271198882	0.00290245086198373	0.0237361393922983	-1.95577351232393	HOXA10;HOXA10	1stExon;5'UTR	NM_153715;NM_153715	Island
cg18416096	-0.670420809929266	2.5430316060117	-3.58460016522115	0.000505843589730122	0.00607258322709192	-0.380576711919945	SYNPO;SYNPO;SYNPO;SYNPO	Body;Body;Body;Body	NM_001166208;NM_001109974;NM_007286;NM_001166209	Island
cg02222844	-0.670408413886482	2.6727020173387	-2.85313358042583	0.00517837997357183	0.0373135047940759	-2.46965792190492	CELSR3	Body	NM_001407	Island
cg16876790	-0.670392466688251	-1.33632355011425	-2.85446125312443	0.00515830248142106	0.0372030182089264	-2.46622687217982	DLX5	TSS1500	NM_005221	S_Shore
cg05834805	-0.670392180100973	1.07915892354888	-4.51479552495343	1.60616673061065e-05	0.000458829747454569	2.79403023132422	PHF19	Body	NM_015651	Island
cg16798247	0.670386596561683	-1.54433253712645	5.07684638503248	1.58688613547086e-06	0.000103503884257796	4.95019438258303	ELMO1;ELMO1	Body;TSS1500	NM_014800;NM_130442	OpenSea
cg09293816	-0.67038060245679	0.993964139868154	-3.24731878205997	0.00154712626070229	0.0145262034126339	-1.39221373645963	FCGRT;FCGRT	TSS200;TSS1500	NM_001136019;NM_004107	N_Shore
cg02017200	-0.670368670900699	-2.42145985950992	-2.87202948687104	0.00489926136192819	0.0357451266036761	-2.42069741010515	FUT1	5'UTR	NM_000148	Island
cg12183993	-0.67033688597292	0.599171049390115	-3.86205784531513	0.000190833131566247	0.00284870129843736	0.509826594985855	KIRREL2;KIRREL2;KIRREL2	Body;Body;Body	NM_032123;NM_199180;NM_199179	Island
cg17733331	-0.670320376367392	-2.64931467929353	-2.94542563395254	0.00394103720852242	0.0301548815245786	-2.22791192606048	CDH3;CDH3	1stExon;5'UTR	NM_001793;NM_001793	Island
cg24373253	0.670317853066355	-2.63560185277291	3.68295668826678	0.000360040165761172	0.0046615828588158	-0.0707722960021879	LPPR5;LPPR5	Body;Body	NM_001010861;NM_001037317	N_Shore
cg06081199	-0.670303973441904	-2.47292366942963	-3.65754949327753	0.00039332586423404	0.00499699600902143	-0.151422912474189	CFTR;CFTR	1stExon;5'UTR	NM_000492;NM_000492	OpenSea
cg05627103	-0.670296614083702	-1.74676196393657	-3.4085997652475	0.000915074674846879	0.00964838530714228	-0.918446706331804	KIAA1984	Body	NM_001039374	Island
cg13693136	-0.670260200092954	0.351786446744607	-4.031775665429	0.000102686304712438	0.0017790693789058	1.07901130962075				OpenSea
cg00911881	0.670256338844332	-0.721251097284252	3.47409170645974	0.000735682083393661	0.00813462322548889	-0.720805579728448	GATA4	Body	NM_002052	N_Shore
cg11851457	0.670255743177343	3.10204237003182	3.02082360890948	0.00313892996032355	0.0252325131229384	-2.02558288545471				OpenSea
cg13821914	0.670245401759177	-0.0069407225624474	2.80678771476635	0.0059257227722484	0.0414264952159826	-2.58856872453129				N_Shore
cg23390118	-0.670236752201446	2.44407627991248	-3.63399763464198	0.00042676654888613	0.00532001973447323	-0.225797954560299	CACNA1C;CACNA1C;CACNA1C;CACNA1C;CACNA1C;CACNA1C;CACNA1C;CACNA1C;CACNA1C;CACNA1C;CACNA1C;CACNA1C;CACNA1C;CACNA1C;CACNA1C;CACNA1C;CACNA1C;CACNA1C;CACNA1C;CACNA1C;CACNA1C;CACNA1C;CACNA1C	Body;Body;Body;Body;Body;Body;Body;Body;Body;Body;Body;Body;Body;Body;Body;Body;Body;Body;Body;Body;Body;Body;Body	NM_001129844;NM_001129827;NM_001129839;NM_001129834;NM_001129841;NM_000719;NM_001129830;NM_001167625;NM_001129843;NM_001167624;NM_001129835;NM_001129837;NM_001167623;NM_001129840;NM_199460;NM_001129833;NM_001129832;NM_001129829;NM_001129846;NM_001129836;NM_001129838;NM_001129831;NM_001129842	Island
cg07359545	-0.670221802973052	1.49182262841649	-4.53848778214821	1.46159896519402e-05	0.000429877099224906	2.88158416337545	GP1BB;SEPT5	Body;3'UTR	NM_000407;NM_002688	Island
cg06897145	-0.670214622708878	-1.03530736233231	-3.25628519342754	0.00150330309347519	0.0141995101835313	-1.36636468544558				Island
cg05650238	-0.670204593748218	3.02774866530725	-3.53607792544409	0.00059685461162205	0.00690667703322506	-0.530998173202605				OpenSea
cg07569385	-0.670186398730265	0.723449821909888	-4.26177491976911	4.31502638504973e-05	0.000936199105617716	1.87863881997466	GJB2	5'UTR	NM_004004	Island
cg11807006	-0.670181932732208	0.272889952765026	-3.72175219443417	0.000314319326627338	0.00419288220130854	0.0532062325167191	ACAP1	TSS200	NM_014716	OpenSea
cg08438690	-0.670103556504384	0.0893936598796026	-3.00770333006234	0.00326666450742862	0.0260364905390112	-2.06110069494025	PPM1M;PPM1M	TSS1500;TSS1500	NM_001122870;NM_144641	N_Shore
cg04469219	0.670081435049837	-3.6453991313264	3.54568684597402	0.000577686465636604	0.00673246117320779	-0.501337860748527				Island
cg06835814	0.670074375542442	-0.992997891374186	2.84780287462356	0.00525971536923237	0.0377654532788514	-2.48342007699525	KIAA1751	Body	NM_001080484	OpenSea
cg13477614	-0.670073845074646	0.0396180534975487	-3.49995775460593	0.000674410289179773	0.00760678680532505	-0.641924133414934	BAHCC1	Body	NM_001080519	S_Shelf
cg18643093	-0.670066534385581	0.0852759507536393	-3.56996710866788	0.0005318078840854	0.00631231941037577	-0.426109220137089	ANXA6;ANXA6	Body;Body	NM_001155;NM_004033	OpenSea
cg02443652	0.670062433881828	0.171677640015826	3.56110673086847	0.000548135985475309	0.00646471094310256	-0.453608410692098	LOC285033	1stExon	NM_001037228	OpenSea
cg23539753	-0.670018578330829	0.209916330579165	-3.34364954521433	0.0011329658839141	0.0113925676026601	-1.11147241957787	SP100;SP100	TSS200;TSS200	NM_001080391;NM_003113	OpenSea
cg23429698	-0.670009826539707	2.43953650164611	-4.0689466195041	8.94472306343099e-05	0.00160392369392983	1.20607182593832				N_Shelf
cg19878200	-0.66999876428363	-1.19542267222558	-3.11768062369792	0.00232958483175722	0.0199903467131056	-1.75938248622274	TH;TH;TH	Body;Body;Body	NM_199292;NM_199293;NM_000360	N_Shore
cg02192520	0.669894926735613	-0.92005408913415	2.73199004899602	0.00734187955240572	0.0488881609168703	-2.77693385312772	RDH5;RDH5	1stExon;5'UTR	NM_002905;NM_002905	S_Shelf
cg05296619	-0.669878404598322	1.15735569215159	-4.99816940992029	2.21469513052701e-06	0.000126116333660815	4.63883051291119	RASA3	Body	NM_007368	N_Shore
cg04760448	-0.669871244587165	2.15827433827586	-2.93304883602929	0.00408946427542411	0.0310342425305298	-2.26071123803209	COL18A1;COL18A1;COL18A1	Body;Body;Body	NM_130444;NM_030582;NM_130445	Island
cg18328206	-0.669870720464407	-4.59110065227923	-3.02802654895036	0.00307078280743622	0.0248136617357563	-2.00602861635875	RASSF5;RASSF5	1stExon;1stExon	NM_182663;NM_182664	Island
cg08216099	-0.669862976424255	1.35652878719887	-2.7715115888811	0.00655923082624116	0.0447902179597451	-2.67795340423701	PXDN	Body	NM_012293	OpenSea
cg23575688	-0.669850101222393	1.40748259600689	-3.39015413660284	0.000972577974741078	0.0101195765933918	-0.973568708038935				OpenSea
cg25004193	0.669844732192037	-1.58034339636398	4.58193144432059	1.22851662669986e-05	0.000379705099501783	3.04292498612483				N_Shore
cg16846069	-0.669835795765875	1.79499511537666	-4.18360756163596	5.8135230457043e-05	0.00116250465401031	1.60331674042301	SCNN1A;SCNN1A;SCNN1A	Body;Body;Body	NM_001159575;NM_001038;NM_001159576	OpenSea
cg24937136	-0.669813868408415	2.06552479947355	-3.79863510202255	0.000239483085861	0.0033997463696586	0.301832040388669	PARP1	Body	NM_001618	N_Shore
cg07428004	-0.669795112528125	1.27652696404494	-4.04969082887667	9.6087080061155e-05	0.0016926441537324	1.14014410597939				S_Shore
cg14385738	-0.669754362428985	1.36282880779358	-3.69691642950284	0.000342906625514615	0.00448340838229532	-0.0262763415069269	PTPN22;PTPN22;PTPN22;PTPN22	5'UTR;1stExon;5'UTR;1stExon	NM_012411;NM_012411;NM_015967;NM_015967	OpenSea
cg04348265	0.66973806146037	-2.3560565978172	3.88872317214465	0.000173328139929212	0.00264919750885731	0.598048077402069	SORBS2;SORBS2;SORBS2;SORBS2;SORBS2;SORBS2;SORBS2	5'UTR;5'UTR;5'UTR;1stExon;TSS1500;1stExon;TSS1500	NM_003603;NM_021069;NM_001145670;NM_001145670;NM_001145671;NM_003603;NM_001145672	OpenSea
cg10363885	-0.669726361829548	0.685482077361613	-4.41708688247992	2.36232189185005e-05	0.000603240944017887	2.4362352434868				S_Shore
cg00242035	-0.669706406371688	1.63210355593028	-4.7870408056595	5.33861403214258e-06	0.00021910800010547	3.81825325240926				Island
cg00291054	-0.669685139172889	3.11776421266169	-2.85187259805149	0.00519751520815412	0.0374138101618133	-2.47291536067927	ATMIN	Body	NM_015251	S_Shelf
cg24905909	-0.669683677653536	-3.91094646712937	-3.12922972750102	0.00224722859815057	0.0194354812319774	-1.72717427866974	B4GALNT1	TSS1500	NM_001478	S_Shore
cg02170784	0.669678844385494	-1.60304397339463	4.11444077327328	7.54602010332019e-05	0.00141378837417694	1.36273482158475	SOX8	Body	NM_014587	Island
cg13081704	-0.669639039858915	-0.751411936590936	-2.80058568766534	0.00603288575271998	0.0419997758194047	-2.60435437598642	KCNQ1DN	TSS1500	NR_024627	Island
cg22376929	-0.669601872119867	0.644864489233909	-2.86100404083967	0.00506039800864357	0.0366495503546347	-2.44929865576196	GADD45B	3'UTR	NM_015675	N_Shore
cg04726013	-0.66958292996714	1.97568959237508	-3.5798025454218	0.000514221342618103	0.006147066972969	-0.395521140656524	LHPP;LHPP	Body;Body	NM_022126;NM_001167880	OpenSea
cg26177041	0.669563305794625	-2.0657453026211	4.7918783474683	5.23334856503828e-06	0.000216260620984894	3.83680434896072	CAMK2D;CAMK2D;CAMK2D;CAMK2D;CAMK2D;CAMK2D	Body;Body;Body;Body;Body;Body	NM_172129;NM_172128;NM_172114;NM_172115;NM_001221;NM_172127	OpenSea
cg08014994	-0.669542042554045	-5.57504752955838	-2.62464829991299	0.00991440605043146	0.0615592094906384	-3.03951576901114	ABCC3;ABCC3	TSS200;TSS200	NM_001144070;NM_003786	Island
cg03689799	0.66954039652152	1.36685983223346	2.77905914871736	0.00641871186205462	0.0440393610456089	-2.65891099250337	MUSK;MUSK;MUSK	TSS200;TSS200;TSS200	NM_001166280;NM_001166281;NM_005592	OpenSea
cg04547002	0.669510322577786	-1.0557612642776	4.36184101371333	2.9313953285972e-05	0.000705648463444913	2.23630712684615				OpenSea
cg08846079	0.669500132514812	-1.35884404442133	3.92219936809234	0.000153512970320748	0.00241474462929033	0.709444956294361				OpenSea
cg02803508	-0.669495452981445	-5.49581271049929	-2.78523964523214	0.00630569537015539	0.0434646247459816	-2.64328437328638	SKAP2	TSS200	NM_003930	Island
cg07716052	-0.669432386043179	0.151271492431306	-3.43446044492913	0.000839814655459436	0.0090284761031127	-0.840763008247569	WT1;WT1;WT1;WT1	Body;Body;Body;Body	NM_024425;NM_024426;NM_000378;NM_024424	N_Shore
cg25305703	0.669428764898526	0.424244449089885	2.62558257814772	0.00988887926838239	0.0614447829476661	-3.03727003254283				OpenSea
cg02382109	0.669426785933495	-1.34081612253	4.94457764130166	2.77457691740354e-06	0.000144828620077757	4.42844913359141	PEBP4	TSS200	NM_144962	OpenSea
cg24844000	-0.669424443654033	-0.339769613244668	-4.31910072519215	3.46010389556205e-05	0.000794304550201726	2.08283108525478	CA4	Body	NM_000717	Island
cg02611122	-0.669403612025558	1.22725593230839	-3.39779025369604	0.000948373006680066	0.00992807657627927	-0.950778408929506	TMEM187	5'UTR	NM_003492	Island
cg17924225	0.669359872424459	-1.0860642021494	4.94965476749286	2.71612160877142e-06	0.000142905545127312	4.44831998081982				OpenSea
cg11617964	-0.669334588811283	2.46534263193904	-3.08668244529882	0.00256468707803209	0.0215509385254199	-1.845340490513	PRRT1	Body	NM_030651	Island
cg26846864	0.669294616086867	-0.982598738065843	3.9290846832937	0.000149714638285501	0.00236898034773824	0.732444998668046	MEFV	TSS1500	NM_000243	S_Shelf
cg01682504	-0.669290345332908	-2.49779393051714	-2.72858270350273	0.00741318301615186	0.0492570743291889	-2.78540973700743				S_Shore
cg16115513	-0.669285280567853	0.677673546862514	-4.62375592318732	1.03833774984391e-05	0.000338139829235671	3.1992170334549				Island
cg05224190	-0.669262281402462	-1.72725455524074	-2.98133870131188	0.00353797489647479	0.0277077411580252	-2.13207829857707	KLRG2	TSS200	NM_198508	Island
cg04710768	-0.669218899454179	1.70004860584991	-3.6441017100074	0.000412103085208528	0.00517896483819641	-0.193935648642661	ZNF366	TSS200	NM_152625	OpenSea
cg25019648	-0.669210816993932	0.832815402358802	-4.04485309444116	9.78279587644864e-05	0.00171623658245161	1.1236165640712	BTBD17	Body	NM_001080466	Island
cg08453036	-0.669173731753839	-2.39545302144602	-2.7393405345822	0.00719018005080189	0.0480829903008951	-2.75861803181572	KCNK2;KCNK2;KCNK2	TSS1500;TSS1500;Body	NM_014217;NM_001017425;NM_001017424	N_Shore
cg13011109	-0.66914939198384	0.161190061507047	-3.62836406938326	0.000435155261993713	0.00540242349894348	-0.243533075432717	FBLL1	TSS1500	NR_024356	N_Shore
cg18771937	-0.669144413881115	0.672266656337277	-3.23467304981502	0.00161096203011741	0.0149886766315228	-1.42857070425548	MIR196A2	TSS200	NR_029617	N_Shelf
cg14595269	-0.669141942469568	-3.62637617257559	-4.21562764825907	5.14745688414549e-05	0.0010613505908326	1.71566125380947	RHEB	Body	NM_005614	Island
cg11795222	-0.669133609138211	-2.76676799203509	-2.91343677278415	0.00433522169829359	0.0324789581441044	-2.31244420715434				Island
cg10251007	-0.669130801964132	-0.757726427881762	-2.89810531518102	0.00453671338256083	0.0336572389779609	-2.35268003568855				Island
cg03054277	-0.669117502778004	1.27743253767857	-2.90135910424506	0.00449324543310069	0.0334081538781657	-2.3441559169371	OBSCN;OBSCN	Body;Body	NM_052843;NM_001098623	Island
cg14440205	0.669116462264356	0.773135524294146	2.8526504161661	0.00518570428604844	0.0373535098511975	-2.47090620405678	MIR379	TSS1500	NR_029871	OpenSea
cg20366479	0.669108257804273	-2.43522476803629	4.56994138318182	1.28898252118617e-05	0.000393243069933305	2.9982938941568	IGFBP2	Body	NM_000597	S_Shelf
cg16665041	-0.669094501676829	0.801606194269007	-4.63307577513299	1.00001936214951e-05	0.00032924089919502	3.23417184184876	ProSAPiP1;ProSAPiP1	1stExon;5'UTR	NM_014731;NM_014731	Island
cg13733266	0.669068985837855	-2.27308829117824	3.91280199380717	0.000158845723139328	0.00247874013300141	0.678101966048901	CCDC89;CCDC89	1stExon;5'UTR	NM_152723;NM_152723	OpenSea
cg27162435	0.669017523682933	-1.28321078450376	3.98088709858246	0.000123880465041478	0.00205090046017853	0.906446266210196	KCNAB3	TSS1500	NM_004732	Island
cg15044453	-0.669003994376054	3.15382173386846	-3.96911992259683	0.000129345248922475	0.00211993178901315	0.866773083264651	MTHFD1L	Body	NM_015440	OpenSea
cg11833001	-0.668995368127113	-2.55511119065275	-2.67871219829633	0.00853135539901196	0.0548440558061851	-2.9084110946041				Island
cg27539233	0.668958049671141	-0.950718743436565	4.7044187925613	7.48782085695044e-06	0.000271524698204689	3.50327653036873				OpenSea
cg14011845	-0.668943516227228	2.87255586897955	-4.20213946188234	5.41857410502652e-05	0.00110129228217898	1.66826281175931	TBX4	TSS200	NM_018488	Island
cg01741372	0.668934674388864	-2.05353023858479	4.26809296665841	4.21166709564171e-05	0.000919986116463416	1.90104955158006				OpenSea
cg07669969	0.668919342380461	-0.625039209007295	3.27726202508124	0.00140526694202331	0.0134718491892917	-1.30566389554512				OpenSea
cg22835851	0.668918455118827	-0.1724687552666	2.8308427175178	0.00552633563432607	0.0392418761409233	-2.52705887781717	WDFY4	TSS1500	NM_020945	OpenSea
cg05418487	-0.668909474601225	-1.16167388532224	-2.99329975999214	0.00341240927655859	0.0269451709412763	-2.09994259068238	KCNQ1	Body	NM_000218	S_Shore
cg26196385	-0.668905152390507	-0.330815194384588	-3.0577451091666	0.00280382959856698	0.0231123511451825	-1.92493688097224				S_Shore
cg01724917	0.668902187426441	-1.71530732089713	3.39407373474179	0.000960082097844367	0.0100186174276572	-0.961875648841767	XYLT1	Body	NM_022166	OpenSea
cg21741081	0.668895799445834	0.589211805929378	3.15488496155139	0.00207386411188964	0.018274521814028	-1.65527368026936	ZP1	TSS1500	NM_207341	OpenSea
cg19797087	-0.668889858665329	1.04838392197026	-3.78523277066914	0.00025117525661871	0.00352558182695416	0.258212811915577	KLHL6;KLHL6	5'UTR;1stExon	NM_130446;NM_130446	OpenSea
cg14716095	-0.668889600850279	1.66634245714679	-3.5053188991639	0.000662327479147882	0.00750186928969884	-0.625516769150924				N_Shore
cg01092213	-0.668885044481338	0.743555970550751	-3.62843963786235	0.000435041710589172	0.00540126278489753	-0.243295318496442	UPP1;UPP1	TSS1500;TSS1500	NM_181597;NM_003364	N_Shore
cg00750555	-0.668870577024087	2.89844000903233	-3.8641023630865	0.00018943346315335	0.00283357772444821	0.516574709402847				S_Shore
cg15238694	0.668863692945772	-1.96727873573816	4.59684262283037	1.157139506469e-05	0.000364629245734381	3.09853791863165	LOC144742	Body	NR_024246	OpenSea
cg06830360	-0.668851070063202	1.16406578049624	-4.15358659646163	6.51259740440923e-05	0.00126647108994325	1.49854187329003				OpenSea
cg08306955	-0.66883049884949	2.63859746318459	-3.90091366673405	0.000165845500444079	0.0025613004690274	0.638531221857439	CMAH;CMAH	Body;Body	NR_002174;NR_027626	N_Shore
cg11642324	-0.668822724760675	1.04826817756659	-4.18773868063814	5.72315686829845e-05	0.00114927342919484	1.61777675808946	GOLGA3	3'UTR	NM_005895	N_Shore
cg09215582	0.668822366471181	-0.923331663684383	4.4987493686848	1.71182552595464e-05	0.000480376003987835	2.73490752288511	RUFY3	Body	NM_001130709	S_Shelf
cg13813391	-0.668818563275679	2.88453534359019	-4.20900201516321	5.27896436284186e-05	0.00108067382692039	1.69236482498981	CMTM2;CMTM2	5'UTR;1stExon	NM_144673;NM_144673	Island
cg01603912	-0.668798718123298	2.86386352509044	-3.61530524557008	0.000455204648178319	0.00559447505016801	-0.284561493088502	BANP;BANP	Body;Body	NM_017869;NM_079837	N_Shore
cg11810135	0.668790301489543	-0.641767897381834	3.17764153719238	0.00193057889091218	0.0172787733085616	-1.59109061431233	FCRL1;FCRL1;FCRL1	Body;Body;Body	NM_001159398;NM_052938;NM_001159397	OpenSea
cg01980222	-0.668789177667213	-0.171301935660562	-2.81259649904108	0.00582693456853897	0.0409066838679546	-2.57375671378728	TREM2;TREM2	1stExon;5'UTR	NM_018965;NM_018965	OpenSea
cg24147392	-0.668784655679521	-1.02063247464283	-3.52472777003328	0.00062026919294266	0.0071199622957057	-0.565951582318648	LOC440461	Body	NR_027283	Island
cg25951501	-0.668783025742127	-5.16951076661929	-3.53919600929403	0.000590569749316446	0.00685182014206593	-0.521380375788581	SLFN12L	Body	NM_001145027	Island
cg16052975	-0.668780942486794	-1.69828976997178	-2.83475415375911	0.00546377194737369	0.0388920634171726	-2.51701452127954				Island
cg14014879	0.668765805781043	-1.16892408655399	5.12185934774275	1.30965744901861e-06	9.28356340390947e-05	5.12965188572708	ABCA4	Body	NM_000350	OpenSea
cg13289579	0.668763934960222	-1.79107733622338	4.30882477455029	3.60029093943267e-05	0.000818441434153481	2.04608813639562				OpenSea
cg23226249	0.66875406627493	-1.56776842316415	4.58181312918401	1.22909966364906e-05	0.000379850485548336	3.04248419664993				N_Shore
cg02771336	0.668749285068541	-1.79151761036842	4.15598787840392	6.45383720872798e-05	0.00125838256878541	1.50690260639264	ASAP1	Body	NM_018482	OpenSea
cg20737500	-0.66874750983881	1.61355634128853	-4.13766530311153	6.91537965697045e-05	0.00132508231110908	1.44319518863786	CRMP1;CRMP1	Body;Body	NM_001014809;NM_001313	OpenSea
cg18782447	-0.668737143993682	1.06306533781999	-4.55459979730861	1.37055847901805e-05	0.000410774331758173	2.94130106064041	C2orf27B;C2orf27B	1stExon;5'UTR	NM_214461;NM_214461	Island
cg19370858	0.668727321784479	0.0327191434208413	3.59775392447575	0.000483530791268356	0.0058652307592817	-0.339522964670803				N_Shelf
cg24796261	-0.668690476930963	-0.513316337008481	-3.23684062573259	0.00159984838289022	0.0149095452120429	-1.42234708584893				OpenSea
cg27526774	-0.668688571566793	0.963195239386729	-2.71635200294507	0.00767434409470629	0.0506197352900674	-2.81575833911312				OpenSea
cg08173915	-0.66868735304499	1.45832972188037	-3.51273099671459	0.000645958015176562	0.00735847892414335	-0.602799935991845	IFNGR2	TSS1500	NM_005534	N_Shore
cg08759026	-0.66866933662033	1.0733620920325	-5.26056495782804	7.20585166408179e-07	6.64795511034667e-05	5.68852691073717	MYEOV	TSS200	NM_138768	OpenSea
cg00032609	-0.668664704667144	-0.300855123262452	-2.80645978222915	0.00593134518734251	0.0414520509816014	-2.58940414456165	ATP5E;ATP5E	Body;Body	NM_001001977;NM_006886	N_Shore
cg01466631	0.668661533255253	2.47500999455438	2.72384724949996	0.00751332476496759	0.0497800946554918	-2.7971740853292				OpenSea
cg02544836	-0.668654949159955	0.398274356118432	-3.98397967073307	0.000122481277667358	0.00203373133920184	0.916887284049636	KCTD5	Body	NM_018992	OpenSea
cg23337631	-0.668614109891301	0.74124498891304	-2.86101077298854	0.00506029815357781	0.0366495503546347	-2.44928122052583	KRT72;KRT72;KRT72	1stExon;1stExon;1stExon	NM_001146226;NM_080747;NM_001146225	Island
cg15656686	0.668605251353157	-1.6681294441773	4.80474886803582	4.96299944675913e-06	0.000208696014396567	3.88621871623517	DDR1;DDR1	5'UTR;5'UTR	NM_013993;NM_001954	S_Shore
cg25304198	-0.668603261051413	1.96752578739798	-3.96189412593585	0.000132814301268271	0.00216259829138363	0.842454208147267				OpenSea
cg06830044	-0.668578160697186	-0.907440756789043	-3.33712492486406	0.0011573570623951	0.0115852479964371	-1.13069746310263	PRPH	Body	NM_006262	Island
cg04342202	-0.668568896074422	2.74953496548436	-3.69911730673528	0.000340276964337129	0.00445824788014497	-0.0192493332460835	MAD1L1;MAD1L1;MAD1L1	Body;Body;Body	NM_003550;NM_001013837;NM_001013836	OpenSea
cg01424107	-0.668534100497437	-2.80781707900135	-2.64282480441149	0.00942831422088418	0.0592292119885722	-2.99569891151336	CDX2	1stExon	NM_001265	Island
cg02799411	-0.668512970546277	1.95524552320892	-3.13981431339253	0.00217413322133443	0.0189368722038645	-1.69756917228123	ITPR1;ITPR1;ITPR1;EGOT	Body;Body;Body;TSS1500	NM_002222;NM_001099952;NM_001168272;NR_004428	OpenSea
cg14093474	-0.668501516263286	1.97426158396356	-4.04109884271139	9.91997018335558e-05	0.00173497602996259	1.11080054771636	PRDM2;PRDM2;PRDM2	Body;Body;Body	NM_012231;NM_015866;NM_001135610	OpenSea
cg12580893	-0.668485998236347	-0.804459746004244	-2.91067108487142	0.00437095021502499	0.0326936061933112	-2.31971582969199				Island
cg06191068	-0.668480882487155	-0.714134222230415	-4.1069250515045	7.76165305244408e-05	0.00144407687739475	1.33676689695884	CANT1;CANT1;CANT1	3'UTR;3'UTR;3'UTR	NM_001159772;NM_138793;NM_001159773	N_Shore
cg20689294	-0.668462301052462	0.631082377638801	-5.61906618406042	1.48018183369038e-07	2.91593790628614e-05	7.17198818069589	PTPRE;PTPRE	Body;Body	NM_130435;NM_006504	OpenSea
cg21042919	0.668461337622818	-1.49915706998942	5.32137645078484	5.53039279627107e-07	5.76998611289665e-05	5.93628396039499	ARHGAP23	Body	NM_020876	Island
cg17822584	-0.668438776964535	2.62307776347826	-3.36467982806139	0.00105758657476096	0.0108079860644486	-1.04929967833181	VWA3B	Body	NM_144992	OpenSea
cg25642315	0.668432962081523	-1.81155878315808	4.8338450927804	4.40084880776864e-06	0.000193223919771882	3.99823993026244				OpenSea
cg09225457	-0.668414571754893	2.57548671782382	-3.76220466484001	0.000272542329657166	0.00375668212670306	0.183539317980514	NXPH1	Body	NM_152745	N_Shelf
cg20957776	-0.668390044351155	1.97635584058314	-3.89840898963636	0.000167357296259841	0.00257946567965976	0.630205769566026	TPO;TPO;TPO;TPO	Body;Body;Body;Body	NM_175719;NM_000547;NM_175721;NM_175722	S_Shore
cg03871267	0.668365080627947	-1.36124501802138	4.35314871644065	3.03218748110851e-05	0.000722415166781237	2.2050090147233				OpenSea
cg18361425	-0.668356998390862	1.82753620135388	-2.77451473052172	0.00650298634333271	0.0444899367177503	-2.67038186863786	RAMP1	Body	NM_005855	OpenSea
cg21372451	0.668350675878552	-1.16974061333478	4.82087190539172	4.64340921869142e-06	0.000200225943140816	3.94823973071442				S_Shelf
cg27612129	0.668267790856125	-1.50476593558412	4.60364970252653	1.12590515935572e-05	0.000357291051708139	3.12396554715684	CETP	3'UTR	NM_000078	OpenSea
cg07856975	-0.668260504963472	2.87382126310751	-3.91130112279285	0.000159713625135738	0.00248947393913676	0.673101309130976	ETV7	TSS1500	NM_016135	S_Shore
cg04571965	-0.668248522820639	0.338421339187074	-5.0228496916897	1.99543375661302e-06	0.000118679566598938	4.73618395492571	C14orf162	TSS1500	NR_024630	Island
cg24375215	-0.668217317934827	0.467522949284635	-3.74345568869364	0.000291203170871522	0.0039525939550062	0.122998421400546	CD300A;CD300A	5'UTR;1stExon	NM_007261;NM_007261	OpenSea
cg14864103	-0.668209039437426	-2.88284468437151	-3.16138230638939	0.00203197644845522	0.0179867307810153	-1.63698732247198	MCF2L	TSS200	NM_001112732	Island
cg14184614	0.668189153164229	-1.5716496476927	5.68747554226045	1.08781624997512e-07	2.53144142991562e-05	7.4610824628831				OpenSea
cg26208815	-0.668184969125426	3.39772831384201	-4.41289198868195	2.40149693772635e-05	0.00061037881238803	2.42099374736282	PTPRN2;PTPRN2;PTPRN2	Body;Body;Body	NM_002847;NM_130842;NM_130843	OpenSea
cg02583938	-0.668157827835971	-2.88964621734454	-3.28355739190381	0.00137703181750379	0.0132637649373261	-1.28738499045386	TBX1;TBX1;TBX1	Body;Body;Body	NM_080647;NM_005992;NM_080646	Island
cg04069472	-0.668143546851952	-1.74721161696961	-2.96664755272004	0.00369802873067134	0.0286959540683428	-2.17140020252013	RNF126P1	Body	NR_002818	Island
cg08969925	-0.668124600816698	3.46256913659917	-3.68802896119944	0.00035372290786211	0.00459655755431497	-0.0546196877039202				OpenSea
cg04087571	-0.668116476631458	2.7057556768507	-4.97215456215494	2.4711730938631e-06	0.000134683127460292	4.53653131140328	SIK3	Body	NM_025164	OpenSea
cg19854521	-0.668104548733298	2.13286550341242	-2.87481175659432	0.00485934889260976	0.035508650051701	-2.4134650300247	TFPI2	TSS1500	NM_006528	S_Shore
cg21806238	0.668050550182326	-0.505410790541888	2.881269362346	0.00476785933079113	0.0349742587844293	-2.39665573109752	NFATC1;NFATC1;NFATC1;NFATC1;NFATC1	Body;Body;Body;Body;Body	NM_006162;NM_172388;NM_172389;NM_172387;NM_172390	Island
cg02389682	0.668031876979665	2.82802865417384	3.3568216673559	0.00108518489591421	0.0110112697782879	-1.07256788889661	HEATR7A;HEATR7A;HEATR7A	Body;Body;Body	NM_001099281;NM_001099280;NM_032450	S_Shelf
cg01450896	0.668005268155529	-1.28736094486068	4.97027488651458	2.49078507789282e-06	0.000135314598007993	4.52915251728241				S_Shore
cg12552293	-0.668002726133799	1.37376456396395	-3.8160514947325	0.0002250609570007	0.00324071932220082	0.35868993421766	C17orf98	TSS200	NM_001080465	S_Shore
cg20316440	-0.667988862182945	0.389285206311009	-4.12746808688037	7.18578875039544e-05	0.00136280221496673	1.4078272143609	RERE;RERE;RERE	5'UTR;Body;Body	NM_001042682;NM_012102;NM_001042681	OpenSea
cg03920999	-0.667972206043525	1.20209416713562	-5.35407048490843	4.79377749499913e-07	5.34801799494247e-05	6.07015834702467	GHRLOS;GHRL;GHRL;GHRLOS;GHRLOS;GHRL;GHRL;GHRL;GHRL;GHRL;GHRLOS;GHRL;GHRL;GHRL	Body;TSS200;TSS200;Body;Body;TSS200;TSS200;TSS200;TSS200;TSS200;Body;TSS200;TSS200;TSS200	NR_024146;NR_024132;NM_001134946;NR_004431;NR_024145;NR_024136;NR_024133;NR_024137;NM_001134944;NR_024134;NR_024144;NM_001134945;NR_024138;NR_024135	OpenSea
cg18876602	0.667955787750647	-1.75403156169493	4.51861745588778	1.58194558264228e-05	0.000454180684851547	2.80813320254055	CAP2	TSS1500	NM_006366	OpenSea
cg20314884	-0.667950495666236	2.0640138432989	-3.02592153791208	0.00309055556139603	0.0249304223820359	-2.01174726626636	GLB1L	Body	NM_024506	Island
cg08671343	-0.66793782154293	-4.40364649722303	-3.15483765824774	0.00207417199415693	0.0182767572063788	-1.65540669829295				Island
cg10809507	0.667925251157337	-1.18539496437491	5.11411146432704	1.35375419918005e-06	9.46482735790818e-05	5.09869502601942				OpenSea
cg13547889	-0.667921486305916	0.0778902664456328	-4.1858136132863	5.76509768353398e-05	0.00115487582075864	1.6110372428193	NOTCH1	Body	NM_017617	OpenSea
cg23214464	-0.667912762262661	0.476652381479034	-3.23187845570315	0.00162539685572627	0.0150950747898485	-1.43658959946425	ADCK2	1stExon	NM_052853	S_Shore
cg05237470	0.667906651873299	-0.315679554897493	3.30297130525904	0.00129326336777507	0.0126384870059554	-1.23083612682635	DMD;DMD;DMD;DMD;DMD;DMD;DMD;DMD;DMD;DMD;DMD;DMD;DMD	Body;Body;TSS200;Body;Body;Body;Body;Body;Body;Body;Body;Body;Body	NM_004013;NM_004023;NM_004014;NM_004009;NM_004007;NM_004010;NM_004006;NM_004022;NM_004012;NM_004011;NM_004020;NM_000109;NM_004021	OpenSea
cg23936410	-0.667904086460806	1.64813920598893	-2.72986459797549	0.00738628402575686	0.0491246670884848	-2.7822220595415				OpenSea
cg18133966	0.667887638991413	-0.72684405238973	3.73320973988182	0.000301907299009097	0.00406402175810242	0.0900116900017336	PLA2G1B	TSS200	NM_000928	OpenSea
cg16030113	0.667878800764727	-2.13988763490812	4.71365845589034	7.21106030588822e-06	0.000265213918609507	3.53832443763179				S_Shelf
cg27293992	-0.667870359276769	0.0767869276198819	-3.03666939475897	0.00299081859035224	0.0243037885652582	-1.98251374672642				Island
cg11145776	-0.667868917817806	1.53950542352638	-2.96956711151251	0.00366569966230503	0.0284949228319828	-2.16359886677816	SLC6A12;SLC6A12;SLC6A12	5'UTR;TSS200;5'UTR	NM_001122847;NM_003044;NM_001122848	OpenSea
cg14289511	0.667866302390147	-3.44668647430185	4.4252570148437	2.28778493070509e-05	0.000590467397017694	2.46594862900515				OpenSea
cg04427852	-0.667866079951264	-4.12962755644382	-3.17567849502422	0.00194256609112375	0.0173676204013976	-1.59664222218831	NMU	TSS200	NM_006681	S_Shore
cg19332452	-0.667856829890257	0.0228047089529648	-4.61511640662629	1.07512573632516e-05	0.000346227245287287	3.16685537669071	RTBDN;RTBDN	Body;Body	NM_001080997;NM_031429	Island
cg26878947	-0.667846757180861	2.13732575458129	-5.1225315475591	1.30589835504254e-06	9.27237226880732e-05	5.1323389965621	DTNBP1;DTNBP1;DTNBP1	Body;Body;5'UTR	NM_183040;NM_032122;NM_183041	N_Shelf
cg21769117	-0.667840506616472	1.59221096302573	-4.26272799087131	4.29928000005051e-05	0.000933740702419832	1.88201795996401	CLIC1	TSS1500	NM_001288	N_Shelf
cg17669581	-0.667839253401741	1.03865524262583	-3.80844353039098	0.000231256257822756	0.00331069341302322	0.33382860593457				S_Shore
cg10529796	0.667827428026136	-1.1927942130119	5.24427524942205	7.73306817018016e-07	6.89289078551982e-05	5.62243926202736	MYO15A	TSS200	NM_016239	OpenSea
cg06185738	-0.667783219582611	-4.08473506969044	-3.13201541652787	0.00222777289264691	0.0192964160017036	-1.71939073939591	SLC17A6;SLC17A6	5'UTR;1stExon	NM_020346;NM_020346	N_Shelf
cg21360079	0.667737251746285	-0.354957738293168	3.21308043632269	0.00172567354418342	0.0158245559242287	-1.49038150544384				OpenSea
cg20425130	-0.667727385428137	1.42934921979422	-3.99188127451649	0.0001189745757782	0.00199079321663163	0.94359148300402	KLHL6	1stExon	NM_130446	OpenSea
cg09616556	-0.667715024920869	2.65793056665066	-4.23566208345866	4.76867832120546e-05	0.00100487930712856	1.78626244174914	AMN	TSS1500	NM_030943	N_Shore
cg19404979	0.667690217020979	-1.50235636876929	3.39235341652062	0.000965547884138501	0.0100647524692346	-0.967009087479786	ELSPBP1;ELSPBP1	1stExon;5'UTR	NM_022142;NM_022142	OpenSea
cg07492757	-0.667661136018072	-2.17953870060453	-2.65505318146016	0.00911352772157262	0.0577010416036675	-2.96607181811975	TFAP2A	TSS1500	NM_001042425	Island
cg12894883	0.667645203254036	-0.518692404879107	3.53689206416107	0.000595207559776889	0.00689163820938388	-0.52848758824151	PPM1F	Body	NM_014634	Island
cg06038133	-0.667638210147097	-1.2920599807105	-2.9228132423578	0.00421608001159545	0.0317776970823463	-2.28774762765813	CORO6	Body	NM_032854	Island
cg25484904	-0.667599500806492	0.477291349400757	-3.25780153603744	0.00149600759251287	0.0141451014275446	-1.361987501753	CWH43	TSS1500	NM_025087	Island
cg04106785	0.667592692197484	-0.755974349556239	3.57661680359707	0.000519856632265426	0.00619970631699969	-0.405435969931005	CDK5R1	TSS1500	NM_003885	N_Shore
cg16086373	-0.667574111989478	0.0118669424700823	-4.4513134451412	2.06492037177334e-05	0.000548652808449068	2.56096203069956	TMEM200C	1stExon	NM_001080209	Island
cg08726446	-0.667541668401026	-2.7705364077708	-3.02562599341609	0.0030933410672429	0.0249481175449998	-2.01254989989096				Island
cg03218479	-0.667526676358156	1.06189121701422	-4.83031975221955	4.4655167370189e-06	0.000195074643704657	3.98464441572977	TRAPPC9;TRAPPC9	Body;Body	NM_001160372;NM_031466	OpenSea
cg01716224	-0.667511482583239	0.753436946079668	-5.50116904459991	2.50571550567708e-07	3.82173320622802e-05	6.67817199753445	FAM83F	1stExon	NM_138435	Island
cg16309325	0.667510821745487	2.10498434438771	2.72603058822581	0.00746700139536234	0.0495266980963231	-2.79175219355448	LMO1	Body	NM_002315	OpenSea
cg23656300	0.66751037281349	-1.07163729109817	3.81634566762662	0.000224824606845939	0.00323813886373075	0.359651986812388				OpenSea
cg18486030	-0.667494007642215	-5.3389625501074	-2.76696048411861	0.00664531206854132	0.045239693937985	-2.68941416546904	RASGEF1C	5'UTR	NM_175062	N_Shore
cg09220891	-0.667487070692887	1.91471321783255	-3.21850282768473	0.00169617162589921	0.0156096303211284	-1.47489135650854	ANKRD11	Body	NM_013275	OpenSea
cg02536026	-0.667485645333972	-0.45902929652983	-2.82515583957359	0.00561846727293646	0.0397612787446138	-2.54164122692862	ARRB1;ARRB1	TSS1500;TSS1500	NM_004041;NM_020251	S_Shore
cg18884368	-0.667434829811338	-2.46202223592642	-3.16409561664057	0.00201471808086424	0.0178705536169924	-1.62934168230607	COMMD7;COMMD7	TSS200;TSS200	NM_053041;NM_001099339	S_Shore
cg09721047	-0.667428036492607	1.06255746530683	-3.13096143031558	0.00223511562931122	0.0193519451921364	-1.72233637515989	ARHGAP25;ARHGAP25;ARHGAP25;ARHGAP25	5'UTR;1stExon;1stExon;5'UTR	NM_001166277;NM_001166277;NM_001007231;NM_001007231	OpenSea
cg07939626	0.667414929955717	-1.90792971016054	4.64898224507017	9.37760376245491e-06	0.000315552015158898	3.29393727163524	DDR1;DDR1	5'UTR;5'UTR	NM_013993;NM_001954	S_Shore
cg07360304	-0.667413161516271	0.888521764205958	-2.76212989326426	0.00673780496341794	0.0457377435139243	-2.70156092338316	C1QTNF8	3'UTR	NM_207419	N_Shore
cg10195901	0.667392558099668	-3.53564374530199	2.73134850370097	0.00735525693297679	0.0489548218154632	-2.77853041957153	HORMAD2	TSS200	NM_152510	Island
cg04743510	0.667390678219138	-0.791136675001693	5.25613760300448	7.3455643341587e-07	6.70362163984192e-05	5.67055328229833				OpenSea
cg21373156	0.667362828361271	0.336213410762685	2.695518146531	0.00813851807272446	0.0529383597831565	-2.86718131784198				S_Shelf
cg19927741	0.667349790653543	-1.08911220091902	3.97793753757394	0.000125229170130215	0.00206813642068657	0.896493646623174	USP18	Body	NM_017414	OpenSea
cg11176159	-0.66730734410062	0.56631159707201	-3.32966337854298	0.00118585348693782	0.0118078301344281	-1.15264597814962				OpenSea
cg18881501	-0.667288395801455	-0.78580903653973	-3.95707921210622	0.000135175051804023	0.00219077659417572	0.826267504094468	MAP2K3	TSS1500	NM_145109	N_Shore
cg13821077	0.667273298622962	-1.61605407660222	4.01779410484489	0.000108135582418361	0.0018512227579142	1.03143909387929	TLN2	Body	NM_015059	OpenSea
cg22307974	0.667268741227177	-2.28700505965017	4.3511037241023	3.05638098194569e-05	0.000726708348522107	2.19765195442959				N_Shore
cg00924796	-0.667267672732371	-3.08382236940852	-3.18899570075684	0.00186258552136118	0.0168008871137692	-1.55892483830485	SV2C	5'UTR	NM_014979	Island
cg03616377	-0.667260531779365	-3.23273685382447	-2.69105662371211	0.00824117317518835	0.0534298528584311	-2.8781486158202				Island
cg00017931	-0.667248248143161	1.39528440181575	-3.38990792969431	0.000973367969212654	0.0101252969507171	-0.974302837618967	ZDHHC14;ZDHHC14	Body;Body	NM_153746;NM_024630	OpenSea
cg04324666	-0.667247279042799	-0.657838731616632	-3.71541078345473	0.000321395647503497	0.004266406390421	0.0328727965911142				Island
cg10038618	-0.667237654590532	-0.939349949041623	-2.72367023847884	0.00751709178907428	0.0497972257565405	-2.79761349202204	TP73;WDR8	TSS1500;TSS1500	NM_005427;NM_017818	Island
cg26375057	-0.667232298636989	-1.15057372675974	-3.0529780050939	0.00284515185538228	0.0233729845284336	-1.93798934890161	ZIC1;ZIC1	1stExon;5'UTR	NM_003412;NM_003412	Island
cg06436488	0.667210917742337	-1.51851043855834	4.83759074333993	4.33313620271565e-06	0.000191150819149125	4.01269195920904				OpenSea
cg23251200	0.667197548001069	-1.75937341802124	4.39565689716138	2.56912739202155e-05	0.000641049944386896	2.35847708185474				OpenSea
cg00275232	-0.667192280530194	-5.585913492998	-2.69906112582201	0.00805782577412947	0.0525422034437763	-2.85846070834867	ZNF296	1stExon	NM_145288	Island
cg06639538	-0.667179005298683	2.30384202927838	-3.18771156711304	0.00187016205240212	0.0168575044613355	-1.56256746589111	OPCML	Body	NM_001012393	OpenSea
cg07346187	0.667177632523059	-4.4603858335651	4.9888659214107	2.30329179496874e-06	0.000129231600905803	4.60220836760211	ZC3H12D	Body	NM_207360	N_Shelf
cg00990769	-0.66716824734719	1.88088791824837	-3.61333941327187	0.000458297451195375	0.00562409262457176	-0.290727805698394	MATN2;MATN2	Body;Body	NM_030583;NM_002380	OpenSea
cg25162948	-0.667167889601432	0.500424028586711	-3.20791834131143	0.00175420308178958	0.0160308080865501	-1.50510813363037	PHF11;PHF11	Body;5'UTR	NM_001040443;NM_001040444	Island
cg18627493	0.667167624019922	-1.81343894054023	3.22782657478344	0.00164654033333117	0.0152540439991191	-1.4482061059012	GPM6B;GPM6B;GPM6B;GPM6B;GPM6B;GPM6B;GPM6B	1stExon;5'UTR;5'UTR;Body;5'UTR;1stExon;1stExon	NM_005278;NM_005278;NM_001001996;NM_001001994;NM_001001995;NM_001001996;NM_001001995	OpenSea
cg14674634	-0.667163338357865	-0.935872074367594	-2.87692728911817	0.00482920077744927	0.0353261985606308	-2.40796179767234				Island
cg08122156	-0.667134365449622	0.838803964981349	-2.78561374940922	0.0062989131328604	0.0434321549612873	-2.64233753575928	SYT9	Body	NM_175733	OpenSea
cg17336929	-0.667108833562435	-1.60541900062974	-3.1022637291393	0.00244389211395732	0.0207499762963776	-1.80222292894383				Island
cg12232308	-0.667102734406751	1.54692797312999	-5.04669549734248	1.80373713456465e-06	0.000111682660530567	4.83052325444181	IER3;FLOT1	3'UTR;TSS1500	NM_003897;NM_005803	Island
cg23589174	0.667076441697064	-1.55269398793316	5.55983902687898	1.92960733989306e-07	3.31803903226222e-05	6.92320571571336	PTCHD2	5'UTR	NM_020780	N_Shore
cg21120436	0.66706961805365	-3.51019875493011	4.46312179440673	1.97096345909895e-05	0.000531307714713473	2.6041457058041	NLGN1	5'UTR	NM_014932	OpenSea
cg22590522	0.667051899405811	-1.0323426431353	5.75704097005033	7.9382431973113e-08	2.16393814278073e-05	7.75693615923841	RECQL5;LOC643008	Body;TSS200	NM_004259;NM_001162995	S_Shore
cg18681014	0.667029816674993	-2.21569467749365	4.8137742800637	4.78155686010709e-06	0.000203807020379551	3.92092077325315				N_Shore
cg02667467	-0.667022099239842	-0.858109566060725	-3.14923633939605	0.00211093118074859	0.0185145454926595	-1.67114607451914	OTOP2;USH1G	TSS200;TSS1500	NM_178160;NM_173477	Island
cg19697911	0.667018633009668	-1.35639110675202	4.51152207924299	1.62719643268707e-05	0.000463384757617555	2.78195756696734	OTOS;OTOS	5'UTR;1stExon	NM_148961;NM_148961	OpenSea
cg14281092	-0.667007611819211	3.82629014827987	-4.09735778447326	8.04470011936011e-05	0.00148250572174471	1.30376022916762	FMNL2	Body	NM_052905	OpenSea
cg17300723	0.666991134510199	-2.4000641490959	5.16982372551319	1.06624795804141e-06	8.26911094635415e-05	5.3219150005794	SLC3A2;SLC3A2;SLC3A2;SLC3A2;SLC3A2;SLC3A2	Body;Body;TSS1500;Body;Body;Body	NM_001012663;NM_001012662;NM_001013251;NM_001012661;NM_001012664;NM_002394	N_Shore
cg02104392	0.666972981801569	-1.03793309688904	4.63243808003901	1.00259700370997e-05	0.00032983191692196	3.23177863955907				OpenSea
cg02361013	0.666965211972641	0.348545714964118	3.85528768211965	0.000195538621466418	0.0029027521125124	0.487500214700161	ZFPM1	Body	NM_153813	S_Shore
cg11263296	-0.666942989072571	-0.346113642250064	-3.33403565611601	0.00116907658946137	0.0116766376623782	-1.13978952287458	CCDC64	Body	NM_207311	S_Shore
cg06336535	0.666933824557677	-2.73458884048829	3.36536071382595	0.00105522651242861	0.0107881178317301	-1.0472814949659	FCHO1;FCHO1;FCHO1;FCHO1	Body;Body;Body;Body	NM_015122;NM_001161358;NM_001161359;NM_001161357	Island
cg05392244	0.666932465086629	-0.955923244859316	3.65308261742066	0.000399471229531647	0.00505526148542109	-0.165557585409002				OpenSea
cg21109038	0.666890072970384	-1.05648249873823	4.30596892992253	3.64021181686212e-05	0.000824812998971603	2.0358875591259	ZNF710	TSS1500	NM_198526	Island
cg06237983	-0.66687455209604	-0.562833456679676	-3.25827448141019	0.0014937389084278	0.0141299898280268	-1.36062192313629	HOXA6	1stExon	NM_024014	Island
cg16438397	-0.666850248038743	-3.81233945702858	-4.06644000110357	9.02860102662972e-05	0.00161544217519983	1.19747681485647	AP3B1	TSS1500	NM_003664	S_Shore
cg10663316	0.666849861460324	-2.69746878870441	4.59393378959932	1.17074091483788e-05	0.000368192667380303	3.08767967571202				OpenSea
cg04332163	-0.666822120939319	1.72442663395784	-4.55066387017381	1.39227855016913e-05	0.000415336404932071	2.92670003155824				Island
cg23340350	-0.666819501127402	0.425103884825534	-3.56094573326847	0.000548437009088539	0.00646780877622752	-0.454107589329946				Island
cg03929043	0.666794112293627	1.90694932813307	2.75231590080204	0.00692933830362475	0.0467308000771759	-2.72618213425577				N_Shore
cg24962827	0.666747407485794	-2.10228753947624	5.16945082632485	1.06795812275119e-06	8.2720455759773e-05	5.32041615348059	THRB;THRB;THRB	Body;Body;Body	NM_000461;NM_001128176;NM_001128177	OpenSea
cg02836864	-0.66673038918273	-0.443152163914617	-3.40420818280181	0.000928468117078986	0.00976273990505686	-0.931592039366416				OpenSea
cg02470287	0.666727155158816	-1.08349572560813	5.2366361664098	7.99310222357122e-07	7.01715713614336e-05	5.59148839990241	XKR6	Body	NM_173683	OpenSea
cg07722995	0.666715463156185	-1.20451301278229	4.82587827695123	4.54830466402462e-06	0.000197514157027486	3.96752477447303				N_Shore
cg22402224	0.666690093094037	-1.4376193948347	4.79082967512394	5.25599538730354e-06	0.000216825563566128	3.83278186366225	ORAI2;ORAI2	Body;Body	NM_001126340;NM_032831	OpenSea
cg25588274	0.666681043135938	-0.97951229776316	3.86505034390409	0.000188787803331229	0.00282607188017104	0.519704514913336				OpenSea
cg08164151	0.666670590171491	-3.97428789757515	3.32613763899504	0.00119954607930874	0.0119107578632233	-1.16300328889349				OpenSea
cg01394781	-0.666638560485514	1.83725871189854	-3.85837899935744	0.000193376503106055	0.00287775028025809	0.49769098911456	ABCC1;ABCC1;ABCC1;ABCC1;ABCC1	Body;Body;Body;Body;Body	NM_019862;NM_019898;NM_019899;NM_004996;NM_019900	OpenSea
cg14178541	0.666618785921764	0.845224109168617	2.72079311278206	0.00757856196860065	0.0501236908233186	-2.80475210214036				OpenSea
cg19184455	-0.666606937495841	0.307688801338025	-3.33795841980533	0.00115421400119651	0.0115610654873449	-1.12824322914479				Island
cg22185879	0.666603159065531	-1.16771855858592	4.43529452427405	2.19931391142744e-05	0.000574493027779963	2.50250476842053	PPDPF	Body	NM_024299	Island
cg21140931	0.666566011046901	-1.06963408313087	5.00086959763939	2.18960853126225e-06	0.000125057651754521	4.64946733355278				OpenSea
cg00930833	-0.666558380741351	0.780142194163872	-3.61430040547279	0.000456783067153663	0.00560897869015511	-0.287713745478211	SFRP1	TSS1500	NM_003012	S_Shore
cg19126615	-0.666549949417869	1.94387109862085	-4.10344208140837	7.86357358704718e-05	0.00145757076775477	1.32474435422827	MADD;MADD;NR1H3;MADD;MADD;MADD;NR1H3;MADD;NR1H3;MADD;MADD;MADD;MADD	TSS1500;TSS1500;Body;TSS1500;TSS1500;TSS1500;Body;TSS1500;Body;TSS1500;TSS1500;TSS1500;TSS1500	NM_130472;NM_130475;NM_005693;NM_001135943;NM_130471;NM_130474;NM_001130102;NM_130473;NM_001130101;NM_003682;NM_130476;NM_130470;NM_001135944	N_Shore
cg12609498	0.666513188131772	-0.165503996134778	2.70256161132563	0.00797881505328468	0.0521712699941381	-2.84983489841382				OpenSea
cg05517791	0.66650332587447	-0.948531951995078	6.44433747606432	3.21779191182178e-09	5.39917719302752e-06	10.7723743639486				S_Shelf
cg06369624	-0.666502667915615	-0.320709796723865	-4.37851500180945	2.74701201284622e-05	0.00067269277033825	2.29646551263042	KCNS1	Body	NM_002251	Island
cg11376198	-0.666495997452527	1.1420420631015	-4.17707934987127	5.95912304364381e-05	0.0011838190907656	1.58048702420175	AKR7L;AKR7L	TSS200;TSS200	NM_001145289;NM_201252	Island
cg23781495	-0.666490218958373	-1.46928539946816	-2.76297961054767	0.00672145060462194	0.0456501961123029	-2.69942559788849	PAPPA	Body	NM_002581	Island
cg16768937	-0.666479478495398	3.263681078439	-4.17998833633839	5.89381611981973e-05	0.00117422340018858	1.59065685565297	SEZ6;SEZ6	Body;Body	NM_001098635;NM_178860	OpenSea
cg11263351	-0.666477632797052	0.410073110146381	-3.14566213019889	0.00213470283011814	0.0186759220538489	-1.68117729267625	TGIF2	TSS1500	NM_021809	N_Shore
cg06766367	-0.666460641053397	-1.14787113300356	-3.38973208908577	0.000973932550781243	0.010129919925618	-0.974827125672259	CBFB;CBFB	TSS1500;TSS1500	NM_001755;NM_022845	Island
cg18770216	0.666428370007205	-2.34442366189833	4.27887838369537	4.0407023403138e-05	0.000891919863455686	1.93936040690099	ITGB5	Body	NM_002213	OpenSea
cg22745369	-0.666425525755959	2.3866897972493	-4.29974704637429	3.72866583427007e-05	0.000839776634148768	2.01368045056829				OpenSea
cg27287167	0.666419891725765	-2.1898164936726	5.35818970074671	4.70806317463625e-07	5.2938931498075e-05	6.08705861720955	PIK3R2	Body	NM_005027	S_Shore
cg20262763	-0.666410652283633	-1.10501910284138	-3.43219209200765	0.000846175669960232	0.0090812262336706	-0.847595752778079				Island
cg00661485	-0.666410552661453	0.948950841608262	-3.72735681909433	0.000308188495392294	0.00412994384704814	0.0711993273622102	FOXI1;FOXI1	1stExon;1stExon	NM_012188;NM_144769	Island
cg11803251	0.666410024542251	-1.19696700725827	4.76820935495566	5.76830359745231e-06	0.000229996867644332	3.74615234997637	LIMCH1;LIMCH1;LIMCH1;LIMCH1;LIMCH1	Body;Body;Body;Body;Body	NM_014988;NM_001112718;NM_001112720;NM_001112717;NM_001112719	OpenSea
cg07142461	-0.666399533419417	-2.86919986069974	-3.22772826003432	0.00164705653201925	0.015257568657728	-1.44848782013728	ACCN1	TSS200	NM_001094	N_Shore
cg13600201	0.666398373394979	-1.07925004118912	4.22865443724016	4.89801554634404e-05	0.00102478065955267	1.7615405929305				N_Shore
cg06997549	0.666376428938084	-2.69816849360068	4.04481813788159	9.78406471938877e-05	0.00171629586592847	1.12349719161493	NRIP2;NRIP2	5'UTR;1stExon	NM_031474;NM_031474	OpenSea
cg27332104	-0.666373718805079	2.33954772909423	-3.46305382954563	0.00076339279200634	0.00837947839355865	-0.754325457426483				OpenSea
cg25289028	-0.666367191887842	2.35090383768269	-2.71080955731716	0.00779542121664059	0.0512298120851355	-2.82947205243843	LRFN3	5'UTR	NM_024509	N_Shore
cg01789499	-0.66634985504663	2.34019547365869	-3.13978677570757	0.00217432049194631	0.0189380141682883	-1.69764630275003	PRDM8	5'UTR	NM_020226	Island
cg23772226	-0.666344026652843	1.77259572488623	-2.86203468596531	0.00504513189861756	0.0365627579891603	-2.44662903377065				OpenSea
cg23444101	-0.666339277982048	-5.59854257099858	-3.02947060998516	0.00305728617756019	0.024727118239606	-2.00210362760795	ALS2CL;ALS2CL	1stExon;5'UTR	NM_147129;NM_147129	Island
cg26723162	0.666337147223885	-1.92872839783187	4.83688462470773	4.34582330120076e-06	0.000191558210302157	4.00996696436472				OpenSea
cg12911122	-0.666314552563302	1.19900681612934	-3.96872524049505	0.000129532476633237	0.00212155674109583	0.865443910404309	FOXP4;FOXP4;FOXP4	5'UTR;5'UTR;5'UTR	NM_001012427;NM_138457;NM_001012426	S_Shore
cg03861703	0.666287520176144	-2.40672205503467	4.36351213528475	2.91239123577259e-05	0.000702246416006054	2.24232924094061				N_Shore
cg10317164	-0.666281749906975	1.80191743006031	-3.96341734368398	0.000132075703589142	0.00215317111785273	0.847577969221113	IRAK2	Body	NM_001570	N_Shore
cg19489494	-0.666247383391133	0.978458388381877	-4.12958092166081	7.12894104808426e-05	0.00135493556935351	1.41515020164409	GUCA1A	Body	NM_000409	S_Shore
cg14611816	0.666182015889177	-2.08804906118364	5.25553376703513	7.36482321881894e-07	6.71742796600537e-05	5.66810258354718	BAIAP2;BAIAP2;BAIAP2;BAIAP2	Body;Body;Body;Body	NM_017450;NM_006340;NM_001144888;NM_017451	OpenSea
cg22306173	-0.666170278607077	-2.73185844700271	-3.41460091608633	0.000897065636623347	0.00950217775964899	-0.900461508419722	WNT7B	Body	NM_058238	Island
cg17730176	0.666154175171343	-0.470462640211618	3.34489502483967	0.0011283649683682	0.0113564626332287	-1.1077991182501	TIAF1;MYO18A;MYO18A	TSS1500;Body;Body	NM_004740;NM_078471;NM_203318	N_Shelf
cg06804846	0.666137854873109	-1.47971703616726	4.29034497561811	3.86626690182509e-05	0.000863386047569022	1.98016527864009	PLEKHG5;PLEKHG5;PLEKHG5;PLEKHG5;PLEKHG5	Body;Body;Body;Body;Body	NM_001042664;NM_001042665;NM_198681;NM_020631;NM_001042663	S_Shelf
cg09596818	-0.666084527190722	-0.947569519438977	-3.36645445059857	0.00105144577765514	0.0107566402450432	-1.04403890971387	NPTX2	TSS1500	NM_002523	N_Shore
cg04304333	-0.666059939435186	-0.84953539609387	-2.80668218111568	0.00592753161891773	0.041435135943932	-2.58883758450282				Island
cg18409985	-0.666040085010956	3.11755346641433	-3.08522199167158	0.0025762885806498	0.0216257912915355	-1.84937267796033	ATP11A;ATP11A	Body;Body	NM_015205;NM_032189	OpenSea
cg26612727	-0.666039217020342	1.79719065285616	-3.83946462792687	0.000206970900572912	0.00303769321501575	0.43543449118989	ZPBP2;ZPBP2	1stExon;1stExon	NM_198844;NM_199321	Island
cg19459094	-0.66603767971608	1.64068321142659	-4.54884928644139	1.40240389675539e-05	0.000417381640594626	2.91997135118802	GRK6;GRK6;GRK6	Body;Body;Body	NM_001004106;NM_002082;NM_001004105	S_Shelf
cg14551562	-0.666035688755075	-2.06062903758785	-2.72352935331951	0.00752009123489426	0.0498102458227193	-2.79796320326734				Island
cg21330703	-0.666017173662108	-1.83521539911985	-3.57857395239092	0.000516387740705875	0.00616727983783745	-0.399345649322792	DRD2;DRD2	TSS1500;TSS1500	NM_000795;NM_016574	S_Shore
cg10656128	0.666015146718792	-0.37823550176652	3.79296092268519	0.00024436861393898	0.00345123074876244	0.283350576402379	APBA2;APBA2	5'UTR;5'UTR	NM_005503;NM_001130414	OpenSea
cg10772621	-0.665988093569896	-1.80643760549716	-3.05859981243608	0.00279647984860998	0.0230665195232519	-1.92259487711536				N_Shore
cg13951589	-0.665977542215695	0.450028182148084	-3.9495248313941	0.000138959902129258	0.00223621060025723	0.800900666795077	FLNC;FLNC	Body;Body	NM_001127487;NM_001458	Island
cg22325186	-0.665973644169558	3.79467521047755	-3.24883278490085	0.00153964387378181	0.0144728756001052	-1.38785314228332	FBRSL1	Body	NM_001142641	N_Shore
cg16523148	-0.665960831731641	-0.169931177923296	-3.44647662106439	0.000806861621611634	0.00874861823735954	-0.804507766698553	SYVN1;SYVN1	Body;Body	NM_032431;NM_172230	N_Shore
cg14192299	-0.665958079607678	5.27014036175497	-3.16623409048947	0.00200121222764848	0.0177736656988312	-1.62331201356191	NANOS2	1stExon	NM_001029861	Island
cg13791131	-0.665957623019318	-3.01100232374192	-3.33988963973073	0.00114696218718431	0.0115048321814238	-1.12255482972483	IGF2AS;INS-IGF2;IGF2;IGF2;IGF2AS	Body;Body;5'UTR;5'UTR;Body	NR_028044;NR_003512;NM_001007139;NM_001127598;NR_028043	Island
cg14326416	0.665954238226509	-1.65378870668943	4.39438576894682	2.5819275316971e-05	0.00064328558291538	2.35387299152502				OpenSea
cg05159145	-0.665920750387435	-4.11432782641852	-4.01587387353247	0.00010890524825109	0.00186175247253556	1.02491496887507	KIF3C	TSS200	NM_002254	Island
cg14083015	-0.665915236345214	3.08829928785874	-3.07116676624537	0.00269045332965187	0.0223614464436487	-1.88809652378406				OpenSea
cg26914931	-0.665892175416284	3.26375416042424	-3.99551174057367	0.000117395756199878	0.00196984891431684	0.955874034746243	AGAP1;AGAP1	Body;Body	NM_014914;NM_001037131	S_Shore
cg23968579	0.665865271860105	-1.6383755277073	4.90681137050345	3.2494925260736e-06	0.000159868015578797	4.28103753298283	NPHP4	Body	NM_015102	OpenSea
cg15282819	-0.665845281206718	-3.68343940054052	-3.25802770523759	0.00149492227434038	0.0141376144478384	-1.36133448284269	SHISA9;SHISA9	Body;Body	NM_001145204;NM_001145205	Island
cg05025046	0.665842869435576	-1.94190839896503	4.30904238162033	3.59726642259323e-05	0.000817940277971196	2.04686558447664				OpenSea
cg05168015	0.665835358239104	-1.9926497208407	4.16553326511744	6.22524895804317e-05	0.00122383192777422	1.54017175800113	SH3PXD2B	Body	NM_001017995	N_Shore
cg17349632	0.665786995348678	-1.60434788641256	4.63036651013176	1.01101500653469e-05	0.000331469404213426	3.22400575473074	PLXNA4	Body	NM_020911	OpenSea
cg01278041	-0.665780190554753	3.43676802062543	-3.87676735616052	0.000180978614357453	0.00273683303037178	0.558436347828438	C4orf38	Body	NR_024008	N_Shore
cg03547924	0.665760944226877	-1.58103347621017	3.49379009595496	0.000688567686776805	0.00772795477172615	-0.66077519115262	GDF5;GDF5	1stExon;5'UTR	NM_000557;NM_000557	S_Shelf
cg20551922	0.665758012001442	-1.09129667297404	4.4927703287022	1.75288740234015e-05	0.000488130430129576	2.71291385723551	SPNS3	3'UTR	NM_182538	OpenSea
cg12019801	-0.665748302187672	3.35913918945955	-3.38517992115008	0.000988655891046313	0.0102491549522092	-0.988392311947053	ZNF516	Body	NM_014643	Island
cg10024909	-0.665745979813744	0.0577890020471237	-2.69949401231242	0.00804801660764894	0.0524961814909051	-2.85739452752135	NBLA00301	Body	NR_003679	S_Shore
cg08110542	-0.665738479376974	-4.4432513687406	-2.68960422944761	0.00827484384627042	0.0535986680153543	-2.88171547026294				Island
cg22812955	-0.665738453810364	-0.584450890804528	-3.00744590211831	0.00326921808906805	0.0260543801392055	-2.0617962750887				Island
cg12424624	-0.665737644995611	2.41118714566598	-3.71676153409525	0.000319875803972752	0.00425058168549889	0.0372016852163259	ALS2CL;ALS2CL	TSS200;Body	NM_182775;NM_147129	OpenSea
cg07505433	0.665723785908888	-1.50723520308291	4.64680037352894	9.46072730886559e-06	0.000317367307003989	3.28573134868929	KDM4B	Body	NM_015015	Island
cg14270725	-0.665712851468744	0.368173486130101	-3.86872940622087	0.000186301835662248	0.00279740622473979	0.531856577411629	MXRA8	Body	NM_032348	Island
cg13493526	0.665689744881648	-1.83619209108706	3.91251230868793	0.000159012886911579	0.00248100423340543	0.677136671242775	C14orf4	1stExon	NM_024496	Island
cg01342115	-0.665686692458646	2.83926732634617	-4.34179601437935	3.16886589991197e-05	0.000745463875528197	2.16419685919711				Island
cg10819420	-0.665675613818642	2.42271807795788	-3.87323326648172	0.000183300999832651	0.00276169356800722	0.546744779675386	GBX2	3'UTR	NM_001485	Island
cg17499941	0.665616853116555	-2.7337799867471	4.33674656745943	3.23154662170833e-05	0.000755863041887754	2.14606823576364	LOC645323	Body	NR_015436	N_Shore
cg17239739	0.665610478897395	2.63165321127329	2.88482448380004	0.00471816847214418	0.0346946113669657	-2.38738792223259	C3orf67	3'UTR	NM_198463	OpenSea
cg14399884	-0.665606835305467	1.26928661548036	-3.55533887921363	0.000559018279875601	0.006562072060524	-0.471480785972336	ATPGD1;ATPGD1	Body;Body	NM_020811;NM_001166222	S_Shore
cg16320329	0.665603901852634	-0.709885225068974	4.3862252695586	2.66557931612908e-05	0.000658682893563944	2.3243370897046	FYCO1	Body	NM_024513	OpenSea
cg04375683	0.665603713072483	-2.64417723007728	4.84051124176086	4.281043510477e-06	0.000189769479928995	4.02396518099296	PPP2R1A	TSS1500	NM_014225	N_Shore
cg12667002	0.665602827602088	-1.20937724020551	4.39733990555028	2.55227375625071e-05	0.000637977624281135	2.36457443223694	RASA3	Body	NM_007368	N_Shore
cg21171625	0.665594775744511	-2.19968732939855	4.89090433732018	3.47238409974291e-06	0.000167079746461403	4.21915938132679	DNALI1	1stExon	NM_003462	Island
cg16980380	0.665589355587208	-1.58675403759603	4.24135666129675	4.66599941686255e-05	0.000989798902469103	1.80637331555332				Island
cg04848682	0.665587141777867	-1.49171516014118	4.344011564569	3.1417345384521e-05	0.000741357011781053	2.17215579567106	C14orf4	1stExon	NM_024496	Island
cg16264616	-0.665529085785732	0.846046745158782	-3.73469036394908	0.000300337701080313	0.00404820419379848	0.0947742689935884				S_Shore
cg08089153	0.665506095314977	-1.21075546283392	3.88403507356154	0.000176290548476486	0.00268449808198014	0.582504698600422	TNNT3;TNNT3;TNNT3;TNNT3	Body;Body;Body;Body	NM_001042781;NM_006757;NM_001042780;NM_001042782	N_Shelf
cg06223172	0.665495661550121	-2.40598586690785	3.7189704777158	0.000317405020536197	0.0042259094142554	0.0442835139713651				OpenSea
cg10503827	-0.665464005897389	1.63000796596991	-3.72728604417571	0.000308265202737274	0.00413064346884221	0.0709719821190413	GPR37	Body	NM_005302	N_Shelf
cg14921939	-0.665450298560761	0.563053468927904	-3.27070402498617	0.00143525481825216	0.0136935403113563	-1.32467497479432	MATN4;MATN4;RBPJL;MATN4	5'UTR;5'UTR;TSS200;5'UTR	NM_003833;NM_030592;NM_014276;NM_030590	Island
cg16399833	-0.665427151373531	1.98825406316361	-4.58402599108996	1.21823923694839e-05	0.000377370793092419	3.05072958718252				OpenSea
cg03797504	0.665410109585095	0.434557235498762	2.90970895335309	0.00438344280512915	0.0327623388770095	-2.32224411433994				OpenSea
cg00650641	-0.665398597572547	1.08522090785658	-4.0066597843616	0.000112671893036711	0.00190968523125232	0.993641263753222				Island
cg02092616	0.665377235828246	-1.58845081897175	5.55331462387287	1.98662858038772e-07	3.37138968577704e-05	6.89588694733582	INF2;INF2;INF2	TSS1500;TSS1500;TSS1500	NM_001031714;NM_032714;NM_022489	N_Shore
cg12866648	-0.66537023035217	-5.63463658597582	-2.7073644011776	0.00787155390711537	0.0516060139321678	-2.83798415101587	NKX3-1	1stExon	NM_006167	Island
cg23328208	0.665360816272915	-0.747584715027274	3.93550574564877	0.000146253368843454	0.00232462542921284	0.75392124070878	RASGEF1C	Body	NM_175062	N_Shelf
cg08102294	0.665353765363384	-1.33431765577198	4.57933546408777	1.2413708480354e-05	0.000382645620569639	3.0332552603565	IQSEC1	Body	NM_001134382	OpenSea
cg25530661	-0.66533645097239	0.684978059225146	-4.27078362066999	4.16837632576577e-05	0.00091271742454602	1.91060065534497	CLOCK	3'UTR	NM_004898	OpenSea
cg01935096	0.665326776762647	-1.63032581359585	4.20201729213865	5.42109133019559e-05	0.00110173748717732	1.66783399203938	SHANK2;SHANK2	Body;Body	NM_012309;NM_133266	OpenSea
cg03094555	0.665309025982161	-1.06641908973754	2.87954863494061	0.00479208241705419	0.0351070469657635	-2.40113797292074	LHFP	Body	NM_005780	OpenSea
cg14042635	-0.665297442370273	0.954069624776364	-3.98269368207686	0.00012306125962756	0.00204078086148541	0.912544854992967	STAT5A	5'UTR	NM_003152	Island
cg18176723	0.665295913037721	-2.4489926367709	4.52642244314199	1.53357369923708e-05	0.000444341053901137	2.83695863358773	PPCDC	Body	NM_021823	OpenSea
cg08721324	-0.665292601337202	2.77680821629361	-3.75427490953274	0.000280291791824766	0.00383848242646691	0.157905777917427	ANKRD11	5'UTR	NM_013275	OpenSea
cg07442907	-0.665274794350122	1.31568642499606	-4.94302435954897	2.79270374008357e-06	0.0001453248899018	4.42237242676459	NLRP1;NLRP1;NLRP1;NLRP1;NLRP1	TSS200;TSS200;TSS200;TSS200;TSS200	NM_033007;NM_001033053;NM_033004;NM_014922;NM_033006	OpenSea
cg19075717	0.665274624101298	-0.661047569143806	4.2176026696825	5.10886886844731e-05	0.00105602588482528	1.72261067029014	CACNA1G;CACNA1G;CACNA1G;CACNA1G;CACNA1G;CACNA1G;CACNA1G;CACNA1G;CACNA1G;CACNA1G;CACNA1G;CACNA1G;CACNA1G;CACNA1G;CACNA1G	Body;Body;Body;Body;Body;Body;Body;Body;Body;Body;Body;Body;Body;Body;Body	NM_198384;NM_198379;NM_198380;NM_198377;NM_198385;NM_018896;NM_198396;NM_198386;NM_198376;NM_198397;NM_198388;NM_198383;NM_198382;NM_198378;NM_198387	OpenSea
cg23101776	-0.665272008940712	1.3240704870131	-5.33554255322488	5.19855414812163e-07	5.57739816832267e-05	5.99423348438681				N_Shore
cg01834776	-0.665258890738607	-0.83485360313367	-2.75402563120381	0.00689561798649912	0.0465564667684502	-2.72189824193427	KHNYN;CBLN3	TSS1500;TSS200	NM_015299;NM_001039771	Island
cg24534583	-0.665228343663271	3.09822182386326	-4.46248442822604	1.9759277353764e-05	0.000532305491910515	2.60181284170933	RNF216;RNF216	Body;Body	NM_207111;NM_207116	OpenSea
cg12655542	-0.665221165370518	0.00844173879244264	-3.49335496067805	0.000689577009497786	0.00773670759463225	-0.662104160589963				OpenSea
cg27497839	-0.665201437347326	-0.452388544451939	-3.00910636622036	0.00325277930226322	0.0259514025462484	-2.05730875681176	KLK7;KLK7	TSS200;TSS1500	NM_005046;NM_139277	OpenSea
cg26363935	0.665185768363598	-0.191511584453814	4.09243582669606	8.19414265351144e-05	0.00150243677806531	1.28680138256337	NWD1	Body	NM_001007525	N_Shelf
cg04926134	-0.665162897454833	-3.49760471921993	-2.81365274811528	0.00580913382119048	0.0408119578884737	-2.57106051847342	GRB14;GRB14	1stExon;5'UTR	NM_004490;NM_004490	Island
cg15187398	-0.665158852151783	1.66101045786213	-4.85341634383562	4.05804765929128e-06	0.00018367540762528	4.0738308084464	MOBKL2A	5'UTR	NM_130807	N_Shore
cg06004017	0.665157924056054	-0.359188997191811	5.06551030209129	1.66526007594991e-06	0.000106612688082487	4.90515006103916	MN1	Body	NM_002430	N_Shore
cg16451306	0.665153754934915	-1.70508756748542	4.80487647412093	4.96038813570747e-06	0.000208664271474156	3.88670906325364	MAP1B	Body	NM_005909	OpenSea
cg21218864	-0.665129919394914	-0.693637900564702	-2.825484644637	0.00561310236045755	0.0397319529863291	-2.5407987877646	RASSF5;RASSF5;RASSF5	Body;TSS1500;Body	NM_182663;NM_182665;NM_182664	N_Shore
cg12192691	-0.665126632462762	-1.23846740989903	-3.86506232225183	0.000188779658433341	0.00282607188017104	0.519744065706938				Island
cg12007399	-0.66511088905096	-1.77425935328995	-2.78509317887751	0.00630835251340309	0.0434750165387511	-2.64365504185546	ZFR2;ZFR2;ZFR2	Body;Body;Body	NM_001145640;NM_015174;NR_027149	Island
cg21809161	0.665106656751646	-1.46363827532043	4.84741605313774	4.16029033832119e-06	0.000186376806518212	4.05063510142536				OpenSea
cg04193160	-0.665087546489014	0.232776092152512	-3.68868609931062	0.000352912206788748	0.00458814442509077	-0.0525257837190702	OBSCN;OBSCN	Body;Body	NM_052843;NM_001098623	Island
cg08693344	-0.665080767053048	-4.55133605537848	-3.79723752784294	0.000240677716406052	0.00341239571658552	0.297278033614377	MT1F	TSS1500	NM_005949	N_Shore
cg06652315	-0.665079600266723	-2.35804334760995	-4.08051461848745	8.56720142272079e-05	0.00155368378007672	1.24578749704633				Island
cg19868593	-0.665075770462257	-0.359276006174438	-3.4094276738194	0.000912570140129968	0.00962679419340233	-0.915967005185152	C6orf27	5'UTR	NM_025258	OpenSea
cg25397029	-0.665061815224121	1.4418106075811	-4.25708019505134	4.39340421123712e-05	0.000948440900664264	1.86200131115781	ANKRD2;ANKRD2	Body;Body	NM_020349;NM_001129981	Island
cg13202213	0.66504978607846	-1.11321672771779	4.18489575584302	5.78519847765591e-05	0.00115807687566787	1.60782467134951	CAMTA1	Body	NM_015215	OpenSea
cg06100227	-0.665049293144976	-3.57209801883483	-3.27109708577357	0.00143344074767577	0.0136812668167498	-1.32353639974552	MAPK13	Body	NM_002754	Island
cg14712058	-0.66504746122113	2.22193614261748	-3.56353246852731	0.000543619330093264	0.00642312363243662	-0.446085184451059	SIN3B	Body	NM_015260	N_Shore
cg25410668	-0.665028294268398	1.46887672905958	-3.58685076007508	0.000501958131520938	0.0060368530517556	-0.373560789768799	RPA2	TSS1500	NM_002946	S_Shore
cg10648763	-0.665017814829607	0.420454975974693	-3.88932832260301	0.000172949221888718	0.00264450637204818	0.600055474160428	TGFBI	TSS200	NM_000358	N_Shore
cg22512256	0.66501739926626	-0.389169559677674	4.65009649652589	9.33542698045943e-06	0.000314649076928663	3.29812889843086	SH3TC1	Body	NM_018986	OpenSea
cg05558615	-0.664956512090173	3.12360592559221	-4.39742305388894	2.55144387851412e-05	0.000637864752908304	2.36487571094721				OpenSea
cg21585707	0.66495025449138	-1.90535649034439	4.77994931538705	5.49664826312788e-06	0.000223337846442131	3.79108034202759	FBXL18	Body	NM_024963	S_Shore
cg13403369	-0.664920982871834	3.31381790516861	-4.46458339931381	1.95962482464857e-05	0.000529405569741648	2.60949627305434				OpenSea
cg06136054	0.664906310566741	-0.800848143666631	4.93011013030459	2.94793968934281e-06	0.000150559890212622	4.37189561012218	NTM	Body	NM_001048209	OpenSea
cg08918749	-0.664896265689928	-4.32886318374047	-3.10043707746917	0.0024577751628891	0.0208473788920997	-1.80728711702001	LPL	Body	NM_000237	Island
cg02996131	-0.664895917062155	-1.12013645472677	-3.2924660153835	0.00133798140949419	0.0129743488596152	-1.26146959231199	SYNE1;SYNE1	TSS1500;TSS200	NM_033071;NM_182961	S_Shore
cg14120896	-0.664895367136976	1.14972519701089	-3.28014138163056	0.00139228634930953	0.0133770737103653	-1.2973070877637				N_Shelf
cg11049075	0.664882590928025	-1.03414884770736	3.4187277632469	0.000884875071319776	0.00940258535952515	-0.888078830224799	HDAC5;HDAC5	5'UTR;5'UTR	NM_005474;NM_001015053	N_Shore
cg10632094	-0.664880739839447	-1.53486602624176	-3.07399258296509	0.00266713066383549	0.0222141430150337	-1.88032291425978	UBE2E2	TSS1500	NM_152653	Island
cg21216477	-0.664861841670005	-0.253016858025541	-2.76096655089277	0.006760254410646	0.0458592441413586	-2.70448346222658	HOXC4	5'UTR	NM_014620	Island
cg25878441	-0.664859574000005	1.13738325938944	-2.87298743728061	0.00488548547652328	0.0356609982174778	-2.41820793834843				N_Shore
cg26680502	-0.664844823948295	1.43078118767141	-4.78013323458498	5.49249285971457e-06	0.000223222800684762	3.79178475102641	PPP1R16B	TSS1500	NM_015568	N_Shore
cg20055237	0.664844762577778	-2.49584846917923	3.88636125991152	0.000174814649751302	0.00266659954426122	0.590215410173684				OpenSea
cg12897164	0.66484375340606	-2.94910029017583	4.07464911745062	8.75667346822005e-05	0.00157817627302551	1.22563961309039	FBXO32;FBXO32	5'UTR;Body	NM_148177;NM_058229	OpenSea
cg20800606	0.664839666899551	-0.819598167176956	4.2567233004242	4.39941818170671e-05	0.000949253013634416	1.86073705029885	EBF3	Body	NM_001005463	Island
cg18641329	0.664805004429988	-0.000377194389995605	4.17953779171039	5.90388571644343e-05	0.00117569365815636	1.58908141851425	RCBTB2	Body	NM_001268	OpenSea
cg01962414	-0.66471696827468	2.91223614935169	-2.8680016295617	0.00495757491077993	0.0360765585955611	-2.43115703069227	PCSK1N	3'UTR	NM_013271	Island
cg03147691	-0.66471384358737	-0.293518451534722	-2.9228674385745	0.00421540020712359	0.031775414240678	-2.28760468475359	HSD11B1L;HSD11B1L;HSD11B1L;HSD11B1L;HSD11B1L;HSD11B1L	Body;Body;5'UTR;Body;Body;5'UTR	NM_198533;NM_198706;NM_198708;NM_198707;NM_198705;NM_198704	N_Shore
cg12841020	-0.664703814136953	-0.64088104949005	-3.42502937592476	0.000866560291152266	0.00925375631938203	-0.869147656912152	PGF	TSS1500	NM_002632	S_Shore
cg27450668	0.66467331124305	0.0914631046169407	2.79640199134961	0.00610617108820743	0.0423926930880322	-2.61498590024202	MEGF6	Body	NM_001409	Island
cg02933909	-0.664646321640536	2.4642698418316	-3.0181327504201	0.00316474482475871	0.0253959520511623	-2.03287788524695	PTCHD3	TSS200	NM_001034842	Island
cg22291762	-0.664636742687422	2.03926479948267	-2.67245321715834	0.00868199697183931	0.0556015182971181	-2.92370866802411				Island
cg26805882	-0.664620791440405	1.09389605430939	-3.32837178718179	0.00119085244244814	0.0118436167319982	-1.15644122368165	NBLA00301	Body	NR_003679	S_Shore
cg03196720	-0.664612369787666	3.31899797072521	-4.35858129409582	2.96880945560987e-05	0.000712366388707436	2.22456487848772	SCNN1A;SCNN1A;SCNN1A	Body;Body;Body	NM_001159575;NM_001038;NM_001159576	Island
cg13708803	0.664607246967482	-2.21781953524506	4.2801290695458	4.02131458939454e-05	0.000888633197400648	1.94380735922739				OpenSea
cg07536144	-0.6645838830031	0.610948434845162	-3.89374816819562	0.000170205564464633	0.00261284060587285	0.614724005932352				Island
cg13966557	0.664545967058179	-1.52731357013446	4.98664004366271	2.32499473818634e-06	0.00012986464729268	4.59345265808263	STOX2	Body	NM_020225	OpenSea
cg00379713	-0.664539336996367	1.56390062197068	-4.09049705474497	8.25373559431152e-05	0.00151111746653982	1.28012530134841	SLC37A2;SLC37A2	Body;Body	NM_198277;NM_001145290	OpenSea
cg15572656	0.664525473107317	-2.80769350883845	4.0110947065758	0.000110843642808212	0.00188685436126077	1.0086873333503	TRIM39;HCG18;HCG18	TSS1500;Body;Body	NM_021253;NR_024052;NR_024053	N_Shore
cg11155265	-0.664521846409	-0.0883042405276631	-3.1171252191288	0.00233361515245242	0.0200188179667564	-1.76092890892568	ASAP3;ASAP3	TSS1500;TSS1500	NM_001143778;NM_017707	S_Shore
cg22429822	-0.664513031278517	-5.23629949124574	-2.71236355734276	0.00776129956322944	0.0510569019161531	-2.82562943564858	RAB3B	TSS200	NM_002867	Island
cg27643147	-0.66449903243305	1.45736657206009	-3.84707900596152	0.000201392217345628	0.00297068497258882	0.46046946908077	SHANK2	Body	NM_012309	OpenSea
cg15719339	0.664490190476439	-1.59024968994986	4.92423746436	3.02127789455469e-06	0.000152855356128977	4.3489687348113	C21orf34;C21orf34	Body;Body	NR_027790;NR_027791	OpenSea
cg03358588	0.664463484669772	-0.872634585386858	4.41765599043454	2.35705485514579e-05	0.000602397765093884	2.43830377371034	KCNT1	Body	NM_020822	N_Shore
cg20087519	-0.664433388426123	1.67857765116846	-3.27651559069562	0.00140865040089328	0.0134966111405926	-1.30782930960949	SYCE1;SYCE1;SYCE1	TSS200;TSS200;5'UTR	NM_001143764;NM_001143763;NM_130784	Island
cg03673965	-0.664427796590392	1.01648772013877	-4.59326528181285	1.17388857908022e-05	0.000368765838610746	3.08518487989443	NR2E1	Body	NM_003269	Island
cg18500988	-0.664421498302727	1.91089380367496	-4.25051118501205	4.50537407334215e-05	0.000965872686298632	1.83874327039157				S_Shore
cg14661385	-0.66440305283398	-2.83609539837459	-3.10383411105081	0.00243201497690467	0.0206663049806514	-1.79786723555673				OpenSea
cg01484296	0.664362004361961	-1.67909809951512	4.03401194512109	0.000101839465540112	0.00176866869896254	1.0866314600835	ALOX12P2	Body	NR_002710	N_Shore
cg02311801	-0.664361117919162	2.55178095723596	-3.37982842227304	0.00100623165717468	0.0103907783364949	-1.00432072567352	ARHGEF17	Body	NM_014786	N_Shelf
cg21275283	0.66433568614404	-1.23178227538408	5.00519380546718	2.15000878970205e-06	0.000123781258570269	4.66650896828957	MYO15A	TSS1500	NM_016239	OpenSea
cg12006284	-0.664331590565888	0.347287695845486	-2.91731703983719	0.00428554684274951	0.0321775766303456	-2.30223219928027	WT1;WT1;WT1;WT1	Body;Body;Body;Body	NM_024425;NM_024426;NM_000378;NM_024424	Island
cg02898493	-0.664329056245119	-1.02998922725962	-2.949183686267	0.00389696062114109	0.0298874818698119	-2.21792966921055	ICAM2;ICAM2;ICAM2;ICAM2;ICAM2;ICAM2;ICAM2;ICAM2	5'UTR;5'UTR;5'UTR;1stExon;1stExon;5'UTR;1stExon;1stExon	NM_001099786;NM_001099787;NM_001099788;NM_001099788;NM_001099789;NM_001099789;NM_001099786;NM_001099787	OpenSea
cg19601666	-0.664322706156762	2.93100147283994	-2.92458505575752	0.00419390760317819	0.0316473622970705	-2.28307329042731				OpenSea
cg07651242	-0.664317661026726	-3.48553135718141	-3.70896070066724	0.000328748135847194	0.00434076783240447	0.0122182147418881	ADCY1	1stExon	NM_021116	Island
cg25338843	-0.664305573550942	-3.65224809155793	-2.81710088828623	0.00575136842437597	0.0404921794641701	-2.56225268993187	FAM171A2	TSS200	NM_198475	S_Shore
cg09331106	-0.664289115831653	0.940204729170811	-4.20850770371647	5.28890391105727e-05	0.00108217777707302	1.69062781677281				N_Shore
cg22379472	0.664286800666244	2.75788450840769	2.92489552380835	0.00419003347590472	0.0316287450055298	-2.28225397643529	TNS3	Body	NM_022748	OpenSea
cg04394031	0.664235379603999	-1.04444124872074	5.60632987760145	1.56721806778574e-07	3.01155175267222e-05	7.1183703921924	SIPA1;SIPA1	Body;Body	NM_153253;NM_006747	S_Shore
cg25696974	-0.664225156780377	-0.0860757140258369	-3.89128355471426	0.000171730333898187	0.00263169478509073	0.606542939511203	SYNGAP1	Body	NM_006772	S_Shore
cg19526353	0.664211698772862	-1.53127291311496	4.41395059386753	2.39155219761941e-05	0.000608592317100355	2.42483908840851	ERF	TSS1500	NM_006494	S_Shore
cg14016879	0.664210662109563	-0.216833304539773	2.88839881175848	0.0046686886395799	0.0344084791520473	-2.3780602118366	ASS1;ASS1	Body;Body	NM_000050;NM_054012	OpenSea
cg26561785	-0.664176602290392	-1.51986635900799	-4.10029933173754	7.95663813365154e-05	0.00147037556417141	1.31390251628973	MIR34B;BTG4;MIR34C	TSS200;TSS1500;TSS1500	NR_029839;NM_017589;NR_029840	Island
cg02188185	-0.6641656803996	1.172395987247	-3.2214308052175	0.00168043740734253	0.0155024856267978	-1.46651808916183	RNF39;RNF39	Body;Body	NM_170769;NM_025236	S_Shore
cg08213590	0.664161808518156	-2.38124116020642	5.20838214325211	9.03113853515438e-07	7.48603239019451e-05	5.47724196885004				OpenSea
cg14541209	-0.664156201395418	0.26279919968534	-2.91812052830705	0.00427532626399568	0.0321215785493164	-2.30011615004063	DTX1	Body	NM_004416	N_Shore
cg00901161	0.664123377458719	-0.82354368914827	4.69848891090444	7.67083646413534e-06	0.000275906282387132	3.48080684163299	PEBP4	TSS1500	NM_144962	OpenSea
cg15022678	0.664063860361901	-1.03108793134605	3.79524150503224	0.000242393724973864	0.00343104978500621	0.290776180678927	RADIL	Body	NM_018059	S_Shore
cg09101151	-0.664057002971666	2.05795463235155	-4.22403781092138	4.98505745363726e-05	0.00103776475088368	1.74526971624343				OpenSea
cg03295107	0.664036106015814	-2.20144682788264	4.92205486532922	3.04898402531664e-06	0.000153772586195756	4.34045220703164				OpenSea
cg26363363	-0.664029035255399	1.76484895711585	-2.91691059802969	0.00429072543618031	0.0322071366233527	-2.30330240658349	PTPN6;PTPN6;PTPN6	TSS200;Body;TSS200	NM_080549;NM_080548;NM_002831	OpenSea
cg17619020	0.663984841242576	-2.81060073194788	3.97324098964831	0.000127405693503797	0.00209619198150121	0.880657450891596				OpenSea
cg21249659	-0.663950225860399	1.85308282421503	-4.5610348159736	1.33575125669557e-05	0.000403094679846305	2.96519108983648	OLR1	TSS200	NM_002543	OpenSea
cg12156287	-0.663933042147169	1.56772934064286	-2.72142744818493	0.00756497018232707	0.050049509472604	-2.80317877746189	OPCML;OPCML	Body;Body	NM_002545;NM_001012393	OpenSea
cg14032261	0.663917266088467	-0.727789834801577	3.24610795486768	0.00155313473226079	0.0145684202060643	-1.39569993535095				OpenSea
cg25597623	0.663898589747617	0.0684516087956076	2.88399442000321	0.0047297277789598	0.0347565468764749	-2.38955267980729	SEMA3B;SEMA3B	5'UTR;5'UTR	NM_001005914;NM_004636	N_Shelf
cg12615398	-0.663893366332037	-3.01259199204171	-3.10531940745754	0.00242083065866653	0.0205956588813844	-1.79374585176533				Island
cg15715746	-0.663886642322525	5.5664181886872	-3.10850703489506	0.00239698866763308	0.0204407812630421	-1.78489532094069	MAGEB2	TSS200	NM_002364	OpenSea
cg07748854	-0.663885121182786	-0.631830230176166	-3.12308969198142	0.0022906701825737	0.0197277051362369	-1.74430995558368				Island
cg00339913	0.663882912451126	-1.70954741798195	5.19526036854382	9.55689317569742e-07	7.72251016686202e-05	5.42430660765362	PHYHIP;PHYHIP	Body;Body	NM_014759;NM_001099335	OpenSea
cg08130179	-0.663860461410256	-0.034564162382703	-3.10391215416873	0.00243142611907898	0.0206633839963121	-1.79765072323263	JAK3	TSS200	NM_000215	S_Shore
cg07732116	-0.663840604161777	-3.51790919786641	-2.68719386344137	0.00833099851181492	0.0538909868051914	-2.88763125047505	DYNC1I1;DYNC1I1;DYNC1I1	TSS200;TSS200;TSS200	NM_004411;NM_001135557;NM_001135556	Island
cg01201138	0.663835781871848	-1.25141985701597	4.84481850942724	4.20532356204932e-06	0.000187587730076235	4.04059923526642	TRPV4;TRPV4	3'UTR;3'UTR	NM_021625;NM_147204	OpenSea
cg01284438	0.66381232481286	-1.51151616656099	4.44739628292393	2.09703258576508e-05	0.000555161173735376	2.54665399878554	CPLX2	5'UTR	NM_006650	OpenSea
cg04290835	0.663808555934142	-0.952595712797072	3.68398714103313	0.000358748195548778	0.00464896455377007	-0.0674922153447275	DHX33	Body	NM_020162	S_Shelf
cg01321189	-0.663806017569585	-1.89877708091265	-3.07689658855355	0.00264335793884293	0.0220619173232442	-1.8723279924578	BICD1;BICD1	TSS1500;TSS1500	NM_001714;NM_001003398	Island
cg07068273	-0.663802362147875	-2.88915007364231	-3.84394816672592	0.000203668472907231	0.00299862098420574	0.450171199503866	WNT10B	Body	NM_003394	Island
cg14789659	0.663796955272484	-2.22464505157948	2.98895191967096	0.00345756873950626	0.0272155421364997	-2.11163646537108	ARID5B	Body	NM_032199	OpenSea
cg14988083	-0.663780796352997	2.04925034659768	-3.95411193743548	0.000136649806628432	0.0022076897861769	0.816299419562053	FGFR3;FGFR3;FGFR3	Body;Body;Body	NM_001163213;NM_000142;NM_022965	Island
cg25334575	-0.663771513894379	1.53882547830114	-4.17652230124074	5.97170780957114e-05	0.00118576835284596	1.57854015618137				Island
cg16082058	-0.663759345109547	-0.946768831751036	-3.4234846311608	0.000871016625776837	0.00929016442338134	-0.873790925329164	TMOD1;TMOD1	5'UTR;5'UTR	NM_003275;NM_001166116	Island
cg11538810	0.663758571771062	-0.938916569190377	5.40577609406006	3.8202768043682e-07	4.73604771686237e-05	6.28282711368634	LOC400931	TSS200	NR_027033	N_Shore
cg11461670	0.663757771634585	-3.88944086396314	2.64057580765617	0.00948726768165032	0.0595141875355853	-3.00113477794707	PDLIM2	3'UTR	NM_176871	N_Shore
cg00405554	-0.663755112587079	-1.66393757545642	-3.07596001791842	0.00265100334405561	0.0221109507932979	-1.87490712279101	LOC401463	TSS1500	NR_015374	N_Shore
cg16481791	-0.663739495447748	1.15354315247913	-4.086464009196	8.37903417952972e-05	0.00152800123487415	1.2662450193411	GPRC5C;GPRC5C	Body;Body	NM_018653;NM_022036	OpenSea
cg11657323	0.663720946426491	-0.564179941740958	5.09606480763009	1.46215243117685e-06	9.86612389734397e-05	5.02669799501911	CCDC88B	Body	NM_032251	S_Shelf
cg25377802	-0.663718151722151	-4.20147487109483	-3.6484568467293	0.000405930973627075	0.005119907842491	-0.180180954218581				Island
cg27413290	0.663665808559114	-0.527802718993077	5.24311145998968	7.77214333842281e-07	6.9077023669026e-05	5.61772230407497	ZC3H3	Body	NM_015117	Island
cg00886554	-0.663658835870508	-3.29055777064515	-3.44847812701663	0.00080149230506107	0.00870558248514102	-0.798459011362611	NMU	TSS200	NM_006681	S_Shore
cg23837220	0.663643541618883	-1.2135219148105	4.65097864944059	9.30216596567988e-06	0.000313953454905334	3.30144787737094	WDFY4	Body	NM_020945	OpenSea
cg20721022	-0.663626749832743	-0.913711544105772	-2.8836903690244	0.00473396843218707	0.0347823422676162	-2.39034549381983	PRKCG	Body	NM_002739	S_Shore
cg04460557	0.663617441427262	-1.57035576539402	4.72739983244638	6.81771486055183e-06	0.000256072470471597	3.59053070988277	SLC25A18	TSS1500	NM_031481	OpenSea
cg08026818	-0.663603543050781	-3.49740668199055	-2.8616920423015	0.00505020251138953	0.0365932137276913	-2.44751665564309	VAT1L	Body	NM_020927	S_Shore
cg21594043	0.663588269016519	-2.99328086690014	4.720912635974	7.00074620811565e-06	0.000260386678013348	3.56587226683844	SLCO3A1;SLCO3A1	Body;Body	NM_001145044;NM_013272	OpenSea
cg27385272	0.66358702155647	-3.28102946406369	4.57189466209686	1.27893958645583e-05	0.000391060016713892	3.0055593520774	MYO18A;MYO18A	TSS1500;TSS1500	NM_078471;NM_203318	S_Shore
cg11517094	-0.663583867033021	-1.22962137245782	-3.20334418900313	0.0017798499503887	0.0162142094548418	-1.51814119452778	HNRNPH1	TSS1500	NM_005520	Island
cg21011403	0.663578547550233	-0.459129252751744	4.13980757858343	6.85982476635844e-05	0.00131735670076064	1.45063342314092				OpenSea
cg02286506	-0.663573369995395	1.75742780146013	-4.8643633895879	3.87776739002024e-06	0.000178581624172454	4.1161961414832				S_Shore
cg11519176	-0.66356430796651	1.10934741461305	-3.27802144796012	0.00140183240494914	0.013444656862074	-1.30346038937498	BGLAP	TSS200	NM_199173	N_Shelf
cg10721220	0.663556346700563	-2.69504795139878	4.40050551405267	2.52086173558572e-05	0.000632564086145987	2.3760474249904				OpenSea
cg14062119	-0.663546804864101	1.15127793346028	-3.84815843206662	0.000200613059438758	0.00296139407559726	0.464021488278232				N_Shore
cg26076119	0.663519167208208	-0.916417296662188	3.06471364151015	0.00274442379635556	0.0227148374605112	-1.90582618437179				OpenSea
cg27406618	0.663500835374793	0.839506409485067	3.41047609000515	0.000909407780264819	0.0096021456137543	-0.912826161135549	FAM170B;FAM170B	1stExon;5'UTR	NM_001164484;NM_001164484	S_Shore
cg15152362	-0.663497324494859	-1.67178135095211	-2.9649705018034	0.00371671778811731	0.028813128987947	-2.1758785058327				Island
cg07063890	-0.663490751651765	1.54828990184117	-3.41678249502787	0.000890601802305702	0.00945033384546187	-0.893917132805464	ZNF469	1stExon	NM_001127464	Island
cg15801340	-0.663481081056889	0.349879026134908	-3.16976802277539	0.00197907761644482	0.0176211694766695	-1.6133403183296				Island
cg20346912	-0.663462302805905	-5.0722319783639	-2.76109876381387	0.00675769962113597	0.0458474473390666	-2.70415137168516	BRUNOL4;BRUNOL4;BRUNOL4;BRUNOL4	TSS1500;TSS1500;TSS1500;TSS1500	NM_001025089;NM_001025087;NM_020180;NM_001025088	Island
cg00278692	-0.663460002262571	-4.35591256127084	-5.24489539779352	7.71232459419792e-07	6.88234429391984e-05	5.62495303559906	BTAF1;BTAF1	5'UTR;1stExon	NM_003972;NM_003972	Island
cg08678055	0.663457418987746	-1.40176579922707	4.38260505012556	2.70352053529916e-05	0.000664926327044406	2.31124627406138	TBC1D21	TSS1500	NM_153356	OpenSea
cg08244866	-0.663450920787266	-2.05619716645245	-3.46192383113062	0.00076628444337463	0.00840355947947223	-0.75775225805067	NMNAT2	Body	NM_015039	Island
cg01312546	0.663427881336961	-0.565459877157744	5.63232794102289	1.39459212661952e-07	2.83734189426023e-05	7.22788688783055	ZC3H3	Body	NM_015117	Island
cg13026730	-0.663403964480808	0.417850610157634	-2.64387557691768	0.00940088378632448	0.0591031381470343	-2.99315778606421	GPR27;EIF4E3;EIF4E3	1stExon;TSS1500;TSS1500	NM_018971;NM_001134649;NM_173359	Island
cg27491190	-0.663403856563563	2.24893314139767	-4.89936626451043	3.35202635165242e-06	0.000163174532962307	4.25206052184661	SLC38A2	TSS1500	NM_018976	S_Shore
cg09862440	0.663394148979068	-2.23268386148216	4.79791630299447	5.10478554382186e-06	0.000212721687462657	3.85997560865772	RABL5;RABL5;RABL5;RABL5	TSS1500;TSS1500;TSS1500;TSS1500	NM_022777;NM_001130821;NM_001130820;NM_001130822	S_Shore
cg02157467	-0.663390022964585	-3.5102734905421	-3.09147789555091	0.00252693286508717	0.0213176256779446	-1.83208947418034	INSM2	1stExon	NM_032594	Island
cg14489794	-0.663372888685157	1.15400432650024	-3.30813320645736	0.00127180661837632	0.0124689113022543	-1.21575497061184				Island
cg04320476	-0.663365432357084	2.26073190441477	-4.2720303583695	4.14846256827889e-05	0.000909519929098034	1.91502767622401	SLC43A2	Body	NM_152346	Island
cg22319147	0.663336592272602	-1.37837724044504	4.48597846189106	1.80068575792851e-05	0.000497741486142315	2.68795423886874	CDH5;CDH5	5'UTR;1stExon	NM_001795;NM_001795	OpenSea
cg27436940	-0.663331925534847	1.60553379239674	-3.80030173106772	0.000238065842392465	0.00338518504623531	0.307264425342247	C1QL1	TSS1500	NM_006688	N_Shore
cg16497945	-0.663314049971985	2.28653518910922	-3.26198014548211	0.00147607401476745	0.0139994124410085	-1.34991661719297				OpenSea
cg00496025	-0.663301571603607	-5.59178599754975	-3.77163611817316	0.000263590297856934	0.00366301980704529	0.214080866871782	MLXIPL;MLXIPL;MLXIPL;MLXIPL	TSS200;TSS200;TSS200;TSS200	NM_032952;NM_032954;NM_032953;NM_032951	S_Shore
cg14822719	-0.663299774617144	0.149036228110406	-2.78086185820873	0.00638555815661205	0.0438591881192386	-2.65435616029327				N_Shore
cg23361579	0.663274962673033	2.64169538751033	3.44332099795384	0.00081539579129993	0.00882306233732051	-0.814038697395519	ADPRHL1;ADPRHL1	Body;Body	NM_199162;NM_138430	S_Shelf
cg05516821	0.663272688712231	-0.959019954657828	4.9498382862893	2.7140312629317e-06	0.000142817847990496	4.44903847284486	FETUB	1stExon	NM_014375	OpenSea
cg06973234	-0.663263043954239	-3.1176610027682	-2.81721210640068	0.00574951400070937	0.04047996868224	-2.56196844320011	DSC2;DSC2	Body;Body	NM_004949;NM_024422	Island
cg25037841	0.663254628009734	-1.01019797999112	4.96819870520441	2.51262337387371e-06	0.000136040723653976	4.52100432617463	RTN4R;MIR1286	Body;TSS1500	NM_023004;NR_031618	OpenSea
cg04588972	-0.66323245619525	-5.3039166103806	-2.72042007003801	0.00758656544567593	0.0501658013807788	-2.80567720103408				Island
cg14417954	-0.663213303062875	-2.16168829994514	-2.88487471602728	0.00471746978047364	0.034691331382854	-2.38725690247541	PRKCZ	TSS1500	NM_002744	N_Shore
cg23340218	0.663209314541079	-1.8524134111253	5.59773499840472	1.62876751391543e-07	3.06657545073875e-05	7.08222409583076				OpenSea
cg18515545	-0.663185939634972	-0.216550002801765	-2.71306390951642	0.00774596611078368	0.0509838445306559	-2.82389703047474	ASB9;ASB9;ASB9;ASB9;ASB9	TSS200;TSS200;TSS200;1stExon;5'UTR	NM_001168530;NM_024087;NM_001031739;NM_001168531;NM_001168531	OpenSea
cg06550082	-0.663184570998462	2.25140883242764	-3.72854529935096	0.000306903098796362	0.00411730012812138	0.0750174920803062	ARID3C	Body	NM_001017363	N_Shore
cg26380291	0.663174686996455	-1.90941129674542	4.40732622506154	2.45444233666121e-05	0.000620282443833347	2.40078674430196	TCF7L2;TCF7L2;TCF7L2;TCF7L2;TCF7L2;TCF7L2	Body;Body;Body;Body;Body;Body	NM_001146284;NM_001146285;NM_030756;NM_001146274;NM_001146286;NM_001146283	OpenSea
cg17779002	-0.66315090070013	-0.680780225056818	-2.75478542163812	0.00688068096540329	0.0464773705993007	-2.71999377554364				N_Shelf
cg23276120	-0.663140619501866	2.48501654845614	-3.7555447462453	0.000279036907398915	0.00382518104108989	0.162007847792565	MEGF11	Body	NM_032445	N_Shore
cg08457620	0.663139911506667	0.19391155515536	3.11005709654404	0.00238547382547757	0.0203657630933662	-1.78058880496422	RTN4RL1	Body	NM_178568	N_Shore
cg10227327	-0.663111349946187	-2.51111383983943	-4.20965691177036	5.26582341887592e-05	0.00107850230107617	1.69466635194343	FLJ43390	TSS200	NR_015358	Island
cg21980394	0.663095170600642	-1.5162043444871	4.90229792394677	3.31128164246792e-06	0.000161939201218777	4.26346751707755	PARK2;PARK2;PARK2	Body;Body;Body	NM_004562;NM_013987;NM_013988	OpenSea
cg07572770	-0.663043854221804	-0.301807609255431	-2.62783248670693	0.00982764965345645	0.0611556639559464	-3.03185902179728	CHD1L	TSS1500	NM_004284	N_Shore
cg02646423	-0.663037033109173	-0.820226619697247	-3.17898794799253	0.00192239695953332	0.017216968992817	-1.58728124316185	HOXA5	TSS1500	NM_019102	Island
cg06677367	-0.663022180530737	2.37757187280355	-4.27201868532013	4.14864859326364e-05	0.000909519929098034	1.91498622236809				OpenSea
cg01893068	-0.663019105899535	2.37550400094585	-3.47990009606252	0.000721483127184377	0.00800992833940758	-0.703132628498938				OpenSea
cg16869108	-0.663017501714228	3.59761954858113	-4.77162683415279	5.68790925311669e-06	0.000228303103912565	3.75922348774916	VHL;VHL	Body;Body	NM_198156;NM_000551	S_Shore
cg14499385	-0.663000958910754	0.332364306293935	-4.20297274005213	5.40143488554441e-05	0.00109906749111474	1.67118788135525	SLC40A1	TSS1500	NM_014585	S_Shore
cg09255910	-0.662924451637881	1.42775657588863	-5.23644248578983	7.99980484541544e-07	7.01777078887633e-05	5.59070401596282	HLX	Body	NM_021958	Island
cg23849826	0.662920007033313	-2.52191712982122	2.88163162776573	0.00476277397086344	0.0349468384655561	-2.3957117916171	THBS1	TSS1500	NM_003246	N_Shore
cg01830023	-0.66290417571577	0.584743997479724	-3.24234728017203	0.00157193545557395	0.014706724917886	-1.40652084316598				Island
cg03320754	-0.662815273823161	0.269235338447227	-4.16931819550582	6.13677779907089e-05	0.0012102782473987	1.55337874366927	NLRC3	TSS200	NM_178844	OpenSea
cg02401792	-0.662806509288705	-2.0435996901866	-3.14437802115832	0.00214330387533759	0.0187395014746178	-1.68477891352051	TTC38	Body	NM_017931	Island
cg25723149	-0.662801882182192	1.55749763227869	-2.83183328380866	0.00551042978616821	0.0391480531396955	-2.52451628295477	DFNA5;DFNA5;DFNA5	TSS1500;TSS200;TSS200	NM_001127453;NM_001127454;NM_004403	S_Shore
cg07236781	-0.662798820594265	4.56575359727883	-2.90085265781471	0.00449998590982468	0.0334475726204681	-2.34548321624812	RUNX3	1stExon	NM_001031680	OpenSea
cg00516867	0.66279401960251	-1.35014777272213	3.08193557828026	0.00260257320303968	0.0218000144049045	-1.85844036260838	OPN1SW	TSS1500	NM_001708	OpenSea
cg12107247	0.662784435822361	-1.0974630347405	3.74015257872644	0.000294613995363755	0.00398813442250698	0.112356539018192				OpenSea
cg02045259	-0.66275637676196	-5.0285332743148	-4.04460932568811	9.79164740408065e-05	0.00171734270672569	1.12278413871247	RET;RET	TSS200;TSS200	NM_020630;NM_020975	Island
cg19149693	0.662753882841044	-0.139398375791278	2.71077898483196	0.00779609387053743	0.0512326496377862	-2.82954763062046	ZBTB20;ZBTB20	5'UTR;5'UTR	NM_015642;NM_001164343	OpenSea
cg00773653	0.662740773956494	1.2669020148926	3.17647435382175	0.00193769790143702	0.0173332875573102	-1.59439182407495	DPF3	Body	NM_012074	OpenSea
cg14900124	-0.662733935003838	-0.10994607460068	-3.33229831028165	0.00117571617383321	0.0117283627266487	-1.14489973214501	HOXD4	Body	NM_014621	S_Shore
cg07080864	-0.6627321815152	0.693619013115651	-3.06426052694864	0.00274825082450604	0.0227414889454009	-1.90706992424049	PENK;PENK	TSS1500;TSS1500	NM_006211;NM_001135690	Island
cg12893030	0.662705442071021	-1.43969935121101	5.11396876361132	1.35457979820519e-06	9.46863634150881e-05	5.09812512457241	CHST3	3'UTR	NM_004273	S_Shore
cg09130535	-0.662704838309283	0.865170836840383	-4.51414513419054	1.61032404259007e-05	0.000459744719168113	2.79163108161641	ADRBK1	Body	NM_001619	OpenSea
cg18988110	0.662674339326042	-1.20989015718682	4.00470273678872	0.000113487802488483	0.00192061801629718	0.987005603232458	PRR15L	TSS1500	NM_024320	OpenSea
cg18997983	-0.662652587698301	1.75586282290528	-4.30129441622352	3.70647621293304e-05	0.000835783865155441	2.01920121573816	SLC12A7	Body	NM_006598	Island
cg07329968	0.662615059044576	-1.29937512235938	5.63924653060603	1.35188600061633e-07	2.78301992173277e-05	7.25707673593565				OpenSea
cg16174106	-0.662613411304987	2.29813687828443	-3.61559097512234	0.000454756762597049	0.00559061175621606	-0.283665015285473	HHAT;HHAT;HHAT;HHAT;HHAT;HHAT	5'UTR;5'UTR;5'UTR;5'UTR;5'UTR;Body	NM_018194;NM_001170564;NM_001170580;NM_001170588;NM_001122834;NM_001170587	S_Shore
cg27231188	-0.662606801680078	-1.96260592943561	-2.84885662162862	0.00524354521922665	0.0376735758424491	-2.4807013923547	KIAA1804	1stExon	NM_032435	S_Shore
cg08542016	-0.662604110663826	-3.16461703665934	-3.07074148884785	0.00269397963603732	0.0223819266906325	-1.88926591289117				OpenSea
cg25382900	-0.662596489175466	1.90607415443316	-4.32083806762717	3.43692798233545e-05	0.000790598942287658	2.08904920352696	TNFRSF8	Body	NM_001243	OpenSea
cg20381975	-0.662586577502452	-1.13280140849166	-2.78727686832166	0.00626884248929265	0.0432796819351063	-2.63812694339127				Island
cg12308346	-0.662581590533742	3.08772501908442	-4.35995989319087	2.9529304866426e-05	0.000709818980579453	2.22953016306432	MAML3	Body	NM_018717	OpenSea
cg23248007	-0.662570955383189	-5.82608718487879	-3.11570542419863	0.00234394740571556	0.0200910969268454	-1.76488102825152	LOC285830;LOC285830	Body;Body	NR_026972;NR_026973	Island
cg18449964	-0.662562893666425	0.20834506486677	-2.97260894795944	0.00363229384696221	0.0282849038432919	-2.15546389362372	ZADH2	Body	NM_175907	Island
cg21133433	0.662549581434576	-0.23698103977124	2.69956996028083	0.0080462967518834	0.052488715466701	-2.85720745558837				OpenSea
cg27322846	-0.662549428099322	1.02778466611303	-5.05691241038095	1.72720530867838e-06	0.000108822325204964	4.87102662688068				Island
cg04217808	-0.662531777558822	1.67276487262872	-4.89268901756444	3.44665529928361e-06	0.000166149972870483	4.22609550099154				Island
cg19614911	-0.662504316573205	-0.213173602061964	-4.72190617837312	6.97240841872313e-06	0.000259673933389895	3.5696473927213	KCNK12	Body	NM_022055	Island
cg04857926	0.662501615135427	-0.945122965477548	3.39668757963917	0.000951832974956677	0.0099519389420899	-0.954071925334322				OpenSea
cg05206657	-0.662483073689683	2.27256383086372	-4.42290161490895	2.30903751135453e-05	0.000594360356415091	2.45737858157349				S_Shore
cg26722225	0.662481996780521	2.2153944122287	2.95083301806443	0.00387776000727869	0.0297682001148063	-2.21354525666083	C21orf57;C21orf57	Body;Body	NM_001006114;NM_058181	S_Shelf
cg14104626	0.662475467892612	-0.387739653696985	3.73733227962045	0.000297556252459245	0.00401908926263818	0.103275851079971	ADAM19	Body	NM_033274	OpenSea
cg00048436	-0.662451015878061	1.72700406186733	-3.49617926285662	0.000683050626004377	0.00768267172512016	-0.65347597643497				N_Shore
cg02376827	-0.662444442271585	1.32476614536973	-4.5997346306927	1.14376839895698e-05	0.000361192163012821	3.10933787406494	HIC1;HIC1	Body;Body	NM_001098202;NM_006497	Island
cg07443717	0.662428344571435	-0.778574034172931	3.49476405867059	0.000686313563349485	0.00771035502877139	-0.657800085668421	TMCC1;TMCC1;TMCC1	Body;Body;Body	NM_001017395;NM_015008;NM_001128224	OpenSea
cg00667298	0.662413558149204	-1.10640456422874	5.16206919573344	1.10236724037473e-06	8.40046187997375e-05	5.29075927098572	GABBR1;GABBR1;GABBR1	Body;Body;Body	NM_021904;NM_021903;NM_001470	OpenSea
cg14851485	-0.662410002207774	1.63787949504125	-2.8984316110105	0.00453233698205747	0.0336306904106976	-2.35182558940294	HHIPL1;HHIPL1	Body;Body	NM_032425;NM_001127258	Island
cg04334651	0.662393832512275	-1.56701422747622	5.12271233085418	1.30488917009763e-06	9.27114703746753e-05	5.13306171158019				Island
cg22627406	-0.662392570211023	0.881171733940653	-3.33976383799318	0.0011474332752295	0.0115073843204497	-1.12292545912689	C19orf38	TSS200	NM_001136482	OpenSea
cg17007374	0.662389469441117	-0.555857517668082	3.25084412692055	0.00152975582273747	0.0143999978487722	-1.38205755392657				OpenSea
cg06900164	-0.662366019073401	0.454263403684256	-4.25173499800798	4.48430813835585e-05	0.00096307093361561	1.84307434635078	SHROOM1	Body	NM_133456	Island
cg12308664	-0.662358771230532	-0.576952758110812	-3.78699722355401	0.000249605500518433	0.00350829369287719	0.263948710739991				N_Shelf
cg00202460	-0.662358329493017	0.547117945588325	-3.32869633997504	0.00118959444501229	0.0118335484703238	-1.15548766143533	C15orf40;C15orf40;C15orf40;C15orf40;C15orf40;C15orf40;C15orf40	TSS1500;TSS1500;TSS1500;TSS1500;TSS1500;TSS1500;TSS1500	NM_144597;NR_027649;NM_001160113;NM_001160115;NM_001160114;NM_001160116;NR_027650	S_Shore
cg08063911	-0.662357269868962	0.289110499718829	-3.96088092157706	0.000133307780031512	0.00216864386540843	0.839046823680246	TCF7;TCF7;TCF7;TCF7;TCF7;TCF7;TCF7;TCF7	5'UTR;TSS200;5'UTR;5'UTR;5'UTR;Body;TSS200;1stExon	NM_213648;NM_001134851;NM_201632;NM_201633;NM_201634;NM_003202;NM_001134852;NM_213648	S_Shore
cg06086316	-0.662344112189639	0.900822353574145	-4.30583520748093	3.6420914803746e-05	0.000825183451834492	2.03541004178024	HDAC7;HDAC7	Body;Body	NM_015401;NM_001098416	S_Shore
cg05569220	0.662341817590535	-1.30331907884317	5.09917527447384	1.44288417645729e-06	9.80736605663678e-05	5.0390962985472	LOC388428;AATK	TSS1500;Body	NR_027255;NM_001080395	N_Shore
cg09728392	-0.662320898072933	1.20119877666397	-3.9033925521416	0.000164362100981103	0.00254526884845143	0.646774873292733	CKLF;CKLF;CKLF;CKLF;TK2;CKLF	TSS1500;TSS1500;TSS1500;TSS1500;TSS1500;TSS1500	NM_181640;NM_016326;NM_001040138;NM_181641;NM_004614;NM_016951	N_Shore
cg05860956	-0.662295114363143	-1.30268597124619	-2.74607014117189	0.00705380090060139	0.0473806452318598	-2.74181189805769	SLC6A12;SLC6A12;SLC6A12	Body;Body;Body	NM_001122848;NM_001122847;NM_003044	Island
cg00555816	-0.662268188274926	0.03080878177868	-2.64527434463559	0.00936448090806935	0.058925185007594	-2.98977371750074				OpenSea
cg15809217	-0.662247764353302	-0.598639532688049	-2.7344849625773	0.00729006617799668	0.048617016157882	-2.77072185328439	BAT3;BAT3;BAT3;BAT3	Body;Body;Body;Body	NM_004639;NM_080702;NM_080703;NM_001098534	OpenSea
cg17472664	0.66222203686592	-1.51834631564274	5.34609370475813	4.96412067635892e-07	5.44555817647355e-05	6.03745228280333	AGAP1;AGAP1	Body;Body	NM_014914;NM_001037131	OpenSea
cg10266211	-0.662206178964682	1.53982954284614	-3.96093935725268	0.000133279271552432	0.00216828469754538	0.839243324087104	MSX1	TSS1500	NM_002448	Island
cg19762747	0.662191596599874	-3.31533645395012	3.9615669965643	0.00013297343781081	0.00216445786718869	0.841354008658953	CRX	TSS200	NM_000554	OpenSea
cg03217897	-0.662171505840315	-4.0528539804219	-3.59855823404861	0.000482197074220576	0.00585284251183639	-0.337008852511309	AGBL4	TSS200	NM_032785	Island
cg04682135	-0.662157581809736	0.526774280946636	-4.58544898260166	1.21130449034113e-05	0.000376110511297207	3.05603322373679	C3orf55;C3orf55;C3orf55;C3orf55	TSS1500;TSS1500;TSS1500;TSS1500	NM_001130001;NM_001099777;NM_001130002;NR_024016	Island
cg25205321	-0.662134170657016	2.48483887297112	-3.39304691042069	0.000963341013635654	0.0100451640942535	-0.964939949296932	COL4A2	Body	NM_001846	OpenSea
cg26607203	-0.662126377257322	-1.72377464287912	-3.66054932762753	0.000389249178267657	0.00495397627515419	-0.141922941597949	KLK10;KLK10;KLK10	Body;Body;Body	NM_145888;NM_001077500;NM_002776	N_Shore
cg01955153	-0.662126057575725	1.07379829293903	-5.79250898862787	6.75540893144687e-08	1.98946498035087e-05	7.90849087282331				OpenSea
cg15995935	0.662100263278348	0.503589899632784	3.54159672093785	0.000585773440317508	0.00680671200323734	-0.513970783885108	ACOXL	Body	NM_001142807	N_Shelf
cg01767732	-0.662088991977369	-2.53477453568362	-3.23489754453436	0.00160980766028361	0.0149804162342133	-1.42792628579908	RGS6	TSS200	NM_004296	S_Shore
cg03629151	-0.662075136860322	-0.648581352149356	-3.376211510364	0.00101827616398024	0.0104898652444465	-1.01507477215405	SDR42E1	TSS200	NM_145168	Island
cg00537837	0.662073557861146	-2.08176134366661	3.63255783473713	0.000428895815882719	0.00534103430487054	-0.230332645715282				Island
cg16901840	-0.66206320322754	-1.81080025639604	-2.82570156077954	0.00560956563692002	0.0397168931235188	-2.54024297571888	CHRNA3;CHRNA3;CHRNA3;CHRNA3	5'UTR;5'UTR;1stExon;1stExon	NM_001166694;NM_000743;NM_001166694;NM_000743	Island
cg06024540	-0.662054406180119	2.24399083295096	-2.9542767692861	0.0038379502858772	0.0295392830066513	-2.20438405162858	EGFL8	Body	NM_030652	S_Shore
cg26654559	0.662041949637035	-1.9081020921801	3.91062320490325	0.000160107122998124	0.00249380766267327	0.670843066276898				OpenSea
cg15703756	-0.662035767877171	2.94538890033729	-2.7601213601035	0.0067766070869143	0.0459396767841756	-2.70660607541489				N_Shore
cg02955377	-0.66201872411712	-0.786060679275898	-3.80064438265647	0.000237775453659526	0.00338219684994936	0.308381523589859	GIMAP5;GIMAP5	1stExon;5'UTR	NM_018384;NM_018384	OpenSea
cg00174179	-0.662016628159749	-0.186824589481328	-4.06571303657304	9.05306769274946e-05	0.00161861746136294	1.19498482719855	RHOA;TCTA	TSS1500;Body	NM_001664;NM_022171	S_Shore
cg10344301	-0.66201087065596	3.50895045495593	-3.05335167167839	0.00284189258742614	0.0233541750363188	-1.93696685482976	CDH15	3'UTR	NM_004933	S_Shore
