## Supplementary material for "Glioblastoma Tumors with Decelerated Epigenetic Aging Are Characterized by Glutamatergic Neuronal Activity and Stemness": Table S2 (part 6 of 7)

	logFC	AveExpr	t	P.Value	adj.P.Val	B	Gene	Group	EntrezID	Relation_to_Island
cg16617366	0.662009261871502	-1.83786659311873	4.7683913799723	5.76399390162279e-06	0.000229933783463268	3.74684840575148	KIAA0427;KIAA0427	TSS1500;TSS1500	NM_001142397;NM_014772	N_Shore
cg24687805	-0.661998340707193	1.04313349451078	-3.35533372854421	0.00109048607633045	0.0110520899855964	-1.07696877413053	RAB27A;RAB27A;RAB27A;RAB27A	Body;Body;Body;Body	NM_183235;NM_183236;NM_004580;NM_183234	OpenSea
cg14548858	0.661982526300301	-0.579666292980922	3.58341964107095	0.000507893010290433	0.00609085065993152	-0.384255458050609				OpenSea
cg04322718	0.661952248505288	-0.953053048352365	3.93383053078452	0.000147148955016221	0.0023364374407581	0.748315712590663	ATF6B;ATF6B;FKBPL	TSS1500;TSS1500;Body	NM_004381;NM_001136153;NM_022110	N_Shore
cg18915856	-0.661951621227221	1.63636717530303	-4.53713258591744	1.46951753517918e-05	0.000431566148665294	2.87656778601123				OpenSea
cg06285241	-0.66194082864559	1.03797782667346	-5.42546175176182	3.50293523021463e-07	4.53782852669549e-05	6.36409712550614	CRIP2	Body	NM_001312	Island
cg27641961	-0.661926933065921	2.43936352165346	-4.02368301823067	0.000105807500539608	0.00182001944993161	1.05146135357984	ZNRF1	Body	NM_032268	OpenSea
cg08234618	-0.661926756050593	0.449923126506991	-3.05576999851909	0.0028208823987608	0.0232205640715491	-1.93034685880967	TF	TSS200	NM_001063	N_Shore
cg10695490	0.661876076359877	-0.551434141113648	5.58875571278303	1.69559955437495e-07	3.12273577226255e-05	7.04449289376529	HRC	TSS1500	NM_002152	N_Shore
cg08971217	-0.661872159098597	-0.110600560365369	-2.64993428338215	0.00924412412936242	0.0583394872764737	-2.9784885246054				OpenSea
cg10279204	0.661864248994959	0.205649150273718	3.80989434710741	0.000230062450037991	0.00329626166465734	0.338566692040366	TACR2	TSS200	NM_001057	OpenSea
cg14240790	0.661853304975952	-1.45895720332995	4.70088839222345	7.59626429532213e-06	0.000274013212763288	3.48989680939216				OpenSea
cg09374353	-0.661840834250316	1.47060184281749	-5.28430452957643	6.49984360710449e-07	6.27548436789696e-05	5.78505111893044	EHD1	3'UTR	NM_006795	N_Shore
cg06655810	-0.661836942596991	0.656516415390604	-4.00078237036596	0.00011513926024333	0.0019424248965665	0.973720182502594				Island
cg24595580	-0.661827289851212	0.270612450760225	-3.15025993394061	0.00210416884042242	0.0184725384906143	-1.66827156236515	FLJ42289;FLJ42289	TSS1500;TSS200	NR_028140;NR_028139	S_Shore
cg08164326	-0.661815513279208	1.53540553571128	-3.80084534370646	0.000237605300912081	0.0033803469191695	0.309036723834742	CFD	3'UTR	NM_001928	S_Shore
cg23655651	0.661813621192376	-3.83046316327302	4.32123475408365	3.43165723424372e-05	0.000789655850076055	2.09046922754535				OpenSea
cg11772801	-0.661812200419603	1.96644351620206	-3.95454767122747	0.000136432285729714	0.00220564002361833	0.817762850804972	TMX1	Body	NM_030755	S_Shelf
cg17372806	0.661786475090479	-1.98907379665565	4.2841561531991	3.95949403208151e-05	0.000878734570623897	1.95813229792497	RTN3;RTN3;RTN3;RTN3	TSS1500;TSS1500;TSS1500;TSS1500	NM_201428;NM_201430;NM_201429;NM_006054	N_Shore
cg18922620	0.661781948653392	-0.37525524276163	3.68370179090847	0.000359105523696361	0.00465251856923426	-0.0684005970208919				OpenSea
cg07255664	-0.661779994322774	0.531676913228303	-5.32787361427061	5.37570466773318e-07	5.66509087360487e-05	5.96285110729562	THBD	1stExon	NM_000361	Island
cg08109571	-0.661779700169465	-3.71835081224075	-4.00499157921305	0.000113367027325709	0.0019192483355901	0.987984816613301	RASAL1	5'UTR	NM_004658	Island
cg03376308	-0.661771170680625	1.50210093851949	-4.50107777172651	1.69608758473968e-05	0.000477255006483507	2.74347780786447				N_Shelf
cg22708508	-0.661767063920521	-2.95344682349212	-2.95865705208086	0.00378785817535662	0.0292322367475306	-2.19271837457736				OpenSea
cg03442712	0.66175722053099	-2.31591796938888	4.06823216239514	8.96855431724026e-05	0.0016074687004358	1.20362161239672				OpenSea
cg05487207	-0.661746106277561	-1.80583403698138	-3.04574612043098	0.00290891658488108	0.0237720155045285	-1.95775789449389	SLC39A14;SLC39A14;SLC39A14;SLC39A14	TSS1500;TSS1500;TSS1500;TSS1500	NM_001135154;NM_015359;NM_001128431;NM_001135153	N_Shore
cg10659886	-0.661737799126292	-0.102691413783434	-2.88967941001651	0.00465107736429707	0.0343064264020409	-2.3747159132287	ZSCAN18;ZSCAN18	Body;1stExon	NR_027135;NM_001145542	Island
cg20481312	-0.661736951472081	1.93227781199646	-3.57868469215812	0.000516192118418269	0.00616559862260909	-0.399000967695594				Island
cg10923838	0.661729503095582	-3.62733733825548	6.14905516406224	1.30073416695823e-08	9.81255268057764e-06	9.45740058021055	CIT	Body	NM_007174	S_Shore
cg07171687	0.661696234631021	-0.771921992540788	4.65810184028428	9.03776294434689e-06	0.000307150951457333	3.32826303951484	PIP4K2A	Body	NM_005028	OpenSea
cg20851828	-0.661681534789651	4.14073334662241	-3.78689288280095	0.000249698067829635	0.00350915595016623	0.263609462433101				N_Shore
cg03839717	-0.661662287213599	0.697419757271801	-4.42570780587084	2.28373904921795e-05	0.000589784311001294	2.46758917378649				S_Shore
cg15400532	-0.661651155060706	-4.18649052047191	-3.39413270740243	0.000959895246176715	0.0100175976231401	-0.961699637088871	HIST1H2AG;HIST1H2AG;HIST1H2BJ	3'UTR;1stExon;TSS1500	NM_021064;NM_021064;NM_021058	S_Shore
cg07816074	-0.661631877348151	2.74277462735016	-4.12408647941661	7.27767946856554e-05	0.00137535620252157	1.3961123368624	SH3TC1	5'UTR	NM_018986	OpenSea
cg07447769	0.661615982050464	-1.51586235059748	2.89162326125673	0.00462446128258441	0.0341582494409314	-2.36963710464826				OpenSea
cg00575672	0.661578527585257	-0.124282662542419	3.83421855153264	0.000210899718448571	0.00308167469169714	0.418207893511632				OpenSea
cg02240171	0.661574005113784	0.424096471050376	2.62415920711249	0.00992779298725657	0.0616321161126147	-3.0406911279806	ADAMTS18	Body	NM_199355	OpenSea
cg00619978	-0.661573103294454	-0.537355572053248	-3.95592128252559	0.000135748732848726	0.00219690651824036	0.822376966457738	FLT4;FLT4	Body;Body	NM_002020;NM_182925	Island
cg19589131	0.661562812246554	-1.68368516402073	4.18794579191456	5.71866209570449e-05	0.00114850762120056	1.61850197065241	KIAA0754;MACF1;MACF1	1stExon;Body;Body	NM_015038;NM_012090;NM_033044	S_Shore
cg12739664	0.661562720694161	-1.26308793165962	5.12757835508372	1.27800947669442e-06	9.17605991340124e-05	5.15252027176208	C17orf58;C17orf58	TSS1500;TSS1500	NM_181656;NM_181655	S_Shore
cg00776080	0.661539277088807	-1.09731079966206	5.05800619990135	1.71920200121598e-06	0.000108548444348907	4.87536572684861	TENC1;TENC1	5'UTR;TSS1500	NM_198316;NM_015319	S_Shore
cg21485704	-0.661538921174343	-3.31872112321182	-2.99406398078478	0.00340452806021018	0.026899753057731	-2.09788567492716	FLJ44817	TSS200	NM_001161498	Island
cg14010720	-0.661537964515929	1.96705512760699	-3.68435832785546	0.000358283883216843	0.00464530675530002	-0.0663105005234472	PTK6	TSS200	NM_005975	S_Shore
cg06322557	-0.66152702412403	0.727106239689808	-4.06170627450768	9.18906229019865e-05	0.00163573361261657	1.18125572136186				OpenSea
cg01771850	0.661505606158963	1.13881503120154	3.0081604973498	0.00326213413173383	0.0260077586827973	-2.05986528793095	TBCD	Body	NM_005993	OpenSea
cg00791430	0.661500346953305	-0.870184641242966	3.46492424322766	0.000758628985277154	0.00833967565669384	-0.748651341030045				OpenSea
cg04181032	-0.661461309865304	1.46313376513486	-3.27595344761983	0.00141120352348625	0.0135105755898975	-1.30945982735411				OpenSea
cg18153816	-0.661442774114302	1.16303221145063	-4.47434959646524	1.88546211645453e-05	0.000515261849900884	2.64527839231907	FLJ41350	Body	NR_029380	S_Shore
cg24339597	0.661442159671209	-0.159482938125584	3.35913317769895	0.00107699742176867	0.0109499392334089	-1.06572800122096				OpenSea
cg26210364	0.661434676454164	-0.146543299966115	2.94481099325293	0.00394828958338334	0.0302014641493553	-2.22954352743302				OpenSea
cg19651223	-0.661431652465758	-4.95829838327329	-2.92460918555386	0.00419360638525214	0.0316457974783438	-2.28300961541341				Island
cg11871991	0.661422551199548	-1.99637859009889	4.33394857291404	3.26679155516933e-05	0.000762067551702669	2.13602913472434	CPEB1;CPEB1;CPEB1;CPEB1	Body;1stExon;Body;Body	NM_001079534;NM_001079535;NM_030594;NM_001079533	OpenSea
cg27596890	0.66140222174918	-0.349488749518756	4.07065723728565	8.88791026818072e-05	0.00159611286054805	1.21193961953189	ZNF423	Body	NM_015069	OpenSea
cg11839681	-0.661398504985382	2.82007950697042	-3.59321657948014	0.000491120247446241	0.00593593783574204	-0.353697586294108	MST1R	1stExon	NM_002447	Island
cg06130354	-0.661382697651956	1.6597437725966	-4.4910047114368	1.76519386889948e-05	0.000490544670331831	2.70642288470851	RNF167	Body	NM_015528	N_Shelf
cg00804078	0.661370766016274	-2.58970726737018	4.05558714529319	9.40053430493679e-05	0.00166502729734914	1.16030764171437	DDO;DDO	TSS200;TSS200	NM_003649;NM_004032	OpenSea
cg25842285	-0.661356831984629	-3.37379869727483	-2.88584776521643	0.00470395413308902	0.0346108957556544	-2.38471853273545	CNNM1	1stExon	NM_020348	Island
cg07605469	-0.661354744696039	-2.8937751416239	-3.07091002036127	0.00269258169807027	0.022374724210865	-1.88880251644892	RASAL1	5'UTR	NM_004658	Island
cg18011253	-0.661351232781609	0.653013976699596	-3.36888539807204	0.00104308814064417	0.0106886500501867	-1.03682887718442	ISLR2;ISLR2;ISLR2;ISLR2	5'UTR;5'UTR;5'UTR;5'UTR	NM_001130136;NM_001130138;NM_020851;NM_001130137	N_Shore
cg04081201	-0.661324859399523	-1.50619287603282	-2.70214325000811	0.00798822089207211	0.0522092369978986	-2.85086632606282	FOXC2	1stExon	NM_005251	Island
cg02308560	0.661319628141481	-1.3810433930736	4.9177046587422	3.10494482217119e-06	0.000155340297318363	4.32348466238181	HMHA1	Body	NM_012292	Island
cg17349199	-0.661312443827399	1.66724648850705	-2.65782344154529	0.00904354960620148	0.057361379423854	-2.9593433691324	C10orf82;C10orf82	1stExon;5'UTR	NM_144661;NM_144661	Island
cg05062489	0.66131154517223	-1.42593310687838	4.15812626744357	6.40193855317339e-05	0.00125173749507548	1.51435091961966				OpenSea
cg21071097	-0.661285558224784	1.43469592420906	-3.739954230315	0.000294820014581704	0.0039905981281322	0.111717733358273	CHRNE;C17orf107;C17orf107	Body;5'UTR;1stExon	NM_000080;NM_001145536;NM_001145536	Island
cg04255276	-0.661259697817603	1.14478036040809	-4.77579564117897	5.59131144276958e-06	0.000225986024346732	3.77517642927259	LTBP3;LTBP3;LTBP3	Body;Body;Body	NM_001164266;NM_021070;NM_001130144	Island
cg23106844	-0.661249197131696	1.04686652075724	-3.35052418507608	0.00110778790299291	0.0111895123134281	-1.09118322241697	PSMB4	TSS1500	NM_002796	N_Shore
cg00898013	-0.66124512103626	1.91465838735441	-4.1698926848613	6.12345527756483e-05	0.00120814543707531	1.55538409389237	PROZ	Body	NM_003891	OpenSea
cg24524379	-0.661243043183114	0.741832016796661	-2.63638413828708	0.00959803499007256	0.0600437199866878	-3.01125530057916	LRRC2;LRRC2	5'UTR;5'UTR	NM_024750;NM_024512	OpenSea
cg07868273	-0.661216481012651	-3.18602127160293	-3.11001064605562	0.0023858181417958	0.0203681869727537	-1.78071788369842	CD8A	TSS1500	NM_001145873	N_Shore
cg02004337	0.661209130706739	-1.63683190975852	3.76127806501263	0.000273437246015473	0.00376578678581192	0.180541885304263	MARCKS	Body	NM_002356	Island
cg03940103	-0.661205444070228	-2.11033578659669	-2.95487273451778	0.00383109926297928	0.0294998673173353	-2.20279772246409	CYP2S1	TSS1500	NM_030622	Island
cg08508325	0.661200449332186	-3.51129861263476	4.41545301332497	2.3775063390304e-05	0.00060569650387861	2.43029765282506	CARS;CARS;CARS;CARS	TSS1500;TSS1500;TSS1500;TSS1500	NM_001014437;NM_001751;NM_001014438;NM_139273	S_Shore
cg14733680	-0.661158215228757	-1.08079949954324	-2.79184037852252	0.00618700189981817	0.0428305864000897	-2.62656216763772	NHLH2;NHLH2	5'UTR;5'UTR	NM_001111061;NM_005599	Island
cg19515035	-0.661137873980786	0.367916670925203	-2.81350228574127	0.00581166649320928	0.0408263487186341	-2.57144464390223	RTKN	TSS1500	NM_001015055	S_Shore
cg00971332	0.661127125118359	1.88925668285311	3.08837708409466	0.00255128597291647	0.0214672172835778	-1.84065974339662	TMPRSS13	TSS1500	NM_001077263	OpenSea
cg08671647	-0.661126203362855	0.703370629471838	-3.42819247843095	0.000857502044546027	0.00917480186109388	-0.859634628466237	PCDH7;PCDH7;PCDH7	1stExon;Body;1stExon	NM_032456;NM_032457;NM_002589	Island
cg24434350	-0.66112284103616	0.263717919718664	-2.92893095364519	0.00413997649563822	0.0313231097263103	-2.27159790129261				Island
cg09606034	0.661113759391512	-1.18573890218352	3.62508665970311	0.000440107067591601	0.00545185641254998	-0.253840905434976	C20orf202	1stExon	NM_001009612	OpenSea
cg14955916	-0.661108899109531	5.19166561766725	-3.21999717890816	0.00168812427225325	0.0155538248224586	-1.47061867453735	DIP2C	Body	NM_014974	Island
cg18852096	-0.661086735391253	1.59440378026489	-4.52191261824787	1.56134643051311e-05	0.000450183103088398	2.82029883752753	MIB2;MIB2;MIB2;MIB2;MIB2;MIB2	Body;Body;Body;Body;Body;Body	NM_001170687;NM_001170688;NM_080875;NM_001170689;NM_001170686;NR_033183	Island
cg01607932	-0.661074367298211	3.11732959235823	-2.92438314841581	0.00419642883990788	0.0316593027938656	-2.28360607696403				N_Shore
cg25251478	0.661071247108296	-1.57319394666098	4.81938551812381	4.67201549747333e-06	0.000201022453716856	3.9425164665801	DDR1;DDR1	5'UTR;5'UTR	NM_013993;NM_001954	S_Shore
cg03553758	-0.6610450932261	1.74543400467882	-3.62289989171434	0.000443440638649342	0.00548127090299984	-0.260714513808273				OpenSea
cg10391906	-0.661039814408091	-2.17802310919993	-4.70113582501457	7.5886145501562e-06	0.000273854452433837	3.49083433204066	ONECUT3	TSS200	NM_001080488	Island
cg03018478	-0.661028774808168	-0.66251349456656	-3.50958637813084	0.00065285570307824	0.00741875880533089	-0.612442293646277	TFAP2A	Body	NM_001042425	N_Shore
cg16535493	-0.66102704306878	1.67716443854432	-3.80174839082986	0.000236842123722422	0.00337162316052891	0.311981283573396	GRB10	TSS1500	NM_001001555	S_Shore
cg25425705	0.660994922582776	-1.83165154856315	5.09778349413175	1.45147497997817e-06	9.82493229861082e-05	5.03354810848196				OpenSea
cg23533683	-0.660991393981638	0.802336492165789	-3.15090402854404	0.00209992398223109	0.0184453506644166	-1.6664623856749				N_Shore
cg06313676	0.660986886394081	-3.32941951653988	4.74885851840317	6.2447394212998e-06	0.000242000944121921	3.67225305767355				OpenSea
cg23859635	0.66098646377134	-1.14485760070387	3.84516037484541	0.000202784253869587	0.00298808145312587	0.454157766896023	MTA3	TSS1500	NM_020744	N_Shore
cg00825734	0.660984017331027	-1.34962612781961	4.5107116221209	1.63244402045997e-05	0.000464330146425256	2.77896946360604	SCNN1D;SCNN1D;SCNN1D	5'UTR;TSS200;1stExon	NM_001130413;NM_002978;NM_001130413	OpenSea
cg10328157	-0.660975366179335	-4.30449829373267	-2.83300746876099	0.00549162976820962	0.0390540859857394	-2.5215013849063	RPGRIP1	Body	NM_020366	Island
cg14215309	-0.660963868073704	1.50251896794665	-2.77628492086029	0.00647003960612397	0.0443139823952271	-2.6659155380097				N_Shore
cg24008577	-0.660952765624355	-0.624225397324913	-3.00953315243657	0.00324856641970295	0.0259259465553506	-2.05615500099956				N_Shore
cg22843797	-0.660916786556562	1.03988955899465	-5.72429097531549	9.20963727423893e-08	2.32047800656814e-05	7.61742158178676	TNFRSF10A	TSS1500	NM_003844	Island
cg24956533	-0.660916672307972	2.37219855128692	-3.18714913333478	0.00187348950343145	0.0168811802243564	-1.56416250865141	LOC145845	Body	NR_024264	S_Shore
cg16694664	0.660895774156314	-0.120343165206729	3.19542494730051	0.00182508022004473	0.016536899109486	-1.54066920287972				N_Shelf
cg09828265	-0.660877245810187	0.850699265292581	-4.51233329544155	1.62196025215333e-05	0.000462323111535593	2.78494883122684	ITGA9	Body	NM_002207	OpenSea
cg19258034	-0.66086415505396	1.19699521755443	-2.80922853657833	0.00588402754505735	0.041189658630858	-2.58234800258362	SPTBN4;SPTBN4	Body;Body	NM_025213;NM_020971	Island
cg21377512	-0.660858041324304	-2.94982150834002	-2.71427920385316	0.00771942384909592	0.0508508695376515	-2.82088993127495				Island
cg16141056	-0.66081641948718	0.525498909140201	-3.58384720643562	0.000507149841103215	0.00608453500034463	-0.382923189474185				Island
cg14096553	0.660809881912843	-0.793377083438973	4.40601339499895	2.46709398240888e-05	0.000622639791225387	2.39602294884701				OpenSea
cg09493290	0.660809205774386	-0.929337989708895	4.23865116947461	4.71451432426706e-05	0.000996766981736474	1.79681626526805	THSD4	Body	NM_024817	OpenSea
cg06422467	0.660808183851386	-2.68813694479248	4.06277164768228	9.15271249425723e-05	0.00163167483927493	1.18490524411151				OpenSea
cg11613559	-0.660807147116743	2.81908396677381	-2.79495281938983	0.00613174500331932	0.0425395880796066	-2.61866531285836	INPP5F;INPP5F	Body;TSS1500	NM_014937;NR_003252	Island
cg15678817	-0.660805198675261	1.19869288067706	-4.54298207887383	1.43563237176392e-05	0.000424052301176891	2.89822738296735	EHD1	3'UTR	NM_006795	Island
cg16243019	-0.660783722188102	-0.143950277868	-3.46890869763756	0.000748574006741435	0.00824958011050478	-0.736555919458926	DLX6AS;DLX6	Body;Body	NR_015448;NM_005222	S_Shore
cg23397023	-0.660769296983324	0.815828151472702	-4.27662502981294	4.07586030303193e-05	0.000897647603620256	1.93135066028089				S_Shore
cg01664925	-0.660759105421778	2.88664686525647	-3.75940723857006	0.000275252618472383	0.00378515286709859	0.174491715088896	LZTS1;LZTS1	5'UTR;1stExon	NM_021020;NM_021020	OpenSea
cg02104962	-0.66070403403003	0.293521464551327	-3.51561441868471	0.000639693695842583	0.0073026607632714	-0.593952493486625				N_Shore
cg00890916	0.660690310040956	-0.902613022620672	5.13749979957992	1.22486592705833e-06	8.94068776620507e-05	5.19222887506268				N_Shore
cg20951255	-0.660675714650579	0.7401797192023	-4.87738052263254	3.67350960312466e-06	0.000172715391131182	4.16665096713134				OpenSea
cg02329886	0.66066731179683	-1.00102981136114	4.33973061575129	3.19436165845814e-05	0.000749735602391175	2.15677985306198	HDC;HDC	5'UTR;1stExon	NM_002112;NM_002112	OpenSea
cg23312375	-0.660660068193305	2.89582477778061	-3.5855189926043	0.00050425389259212	0.00605862893603592	-0.377712808861329	RASA3	Body	NM_007368	Island
cg15727249	0.660646035241409	-0.60056302849887	4.90824003448263	3.23016872410513e-06	0.000159242595629488	4.28660116297116	APOA4	Body	NM_000482	S_Shore
cg14557202	0.660634503903942	-1.46479276523332	3.25322199238064	0.00151814237934317	0.0143122524770542	-1.37520206389845	ZNF385A;ZNF385A;ZNF385A	Body;Body;Body	NM_001130968;NM_001130967;NM_015481	Island
cg02733994	0.660613956819931	-1.2089220999756	3.98333250214147	0.000122772823971051	0.00203706351368824	0.914701845046741	EIF2C2;EIF2C2	Body;Body	NM_012154;NM_001164623	OpenSea
cg25362652	-0.660583340488916	1.35612986351748	-2.81787983170843	0.00573839199894447	0.0404202301727121	-2.5602616951705				Island
cg02156776	0.660569356241452	-0.567158046544298	2.91250983228111	0.00434716635824422	0.0325460299807431	-2.31488199926383	COL9A1	TSS1500	NM_001851	OpenSea
cg20483374	0.660554411474805	-2.85623222664846	4.31954737780723	3.45413128349051e-05	0.000793419602898886	2.08442953210374	C1QTNF5;MFRP	5'UTR;3'UTR	NM_015645;NM_031433	Island
cg06617876	0.660545523189478	-1.94392395106754	5.17328846976171	1.05048537973808e-06	8.17884486304409e-05	5.33584439726648	LCN8	TSS200	NM_178469	N_Shelf
cg25342894	-0.660537879165667	-0.189844701712104	-3.51401686405466	0.00064315731883016	0.00733251966812616	-0.598855110810721	EFCAB1;EFCAB1;EFCAB1	TSS1500;TSS1500;TSS1500	NM_001142857;NR_024605;NM_024593	S_Shore
cg17838029	-0.660522100871632	-4.90774180561633	-3.44814455110617	0.000802384828256923	0.00871235910883252	-0.799467306105947	EYA4;EYA4;EYA4	TSS200;TSS200;TSS200	NM_172103;NM_172105;NM_004100	Island
cg27459353	-0.660505295238142	-0.940046379052492	-2.69642339559807	0.00811783134186808	0.0528384543130255	-2.86495410693903	ATP2C2	TSS200	NM_014861	Island
cg15320854	-0.66049463496024	0.518463418295812	-3.88789908522831	0.000173845419066688	0.00265514234755428	0.595314803314333	SLC26A4;LOC286002	TSS200;Body	NM_000441;NR_028137	N_Shore
cg14562523	-0.660485934251246	2.32519291337597	-3.62814626590846	0.000435482696794439	0.00540509556553586	-0.244218316959601	C21orf128;UMODL1;UMODL1	TSS200;Body;Body	NR_027243;NM_173568;NM_001004416	S_Shore
cg26834950	-0.660473636921418	-2.25547399520758	-3.18815733040393	0.00186752875337223	0.0168373310931059	-1.56130313190336				Island
cg02102684	0.660461097112626	-1.40664460558139	4.4215694624697	2.32114159289873e-05	0.000596383410094969	2.45253297050369	VASN;CORO7	TSS1500;Body	NM_138440;NM_024535	N_Shore
cg04958055	-0.660450560146536	0.974827220420545	-4.87033380437704	3.78274875567297e-06	0.00017593799253937	4.13932712994951	ACTN1;ACTN1;ACTN1	Body;Body;Body	NM_001130004;NM_001102;NM_001130005	OpenSea
cg20428720	-0.660419554251198	2.50114044343025	-3.50304484404081	0.00066742755412065	0.00754631446373044	-0.632478762562497				OpenSea
cg00664454	0.660408205245555	-2.06094832932064	4.11179057459238	7.62139292961469e-05	0.00142340013218052	1.353574082509	CPNE2	Body	NM_152727	OpenSea
cg04554122	-0.660390494703185	1.84235627198831	-3.83226101584257	0.000212383836570943	0.00309906332854711	0.411784462346084	ARMC8;ARMC8;ARMC8	Body;Body;Body	NM_213654;NM_015396;NM_014154	OpenSea
cg24482724	-0.660386886333338	-5.57530104902155	-3.07471210630735	0.00266122212420516	0.0221747905190824	-1.87834260581308				OpenSea
cg09322573	-0.660381541728952	3.27466290014359	-4.55705581553965	1.35717154306052e-05	0.000408207081137358	2.95041637751537	KIF13B	Body	NM_015254	OpenSea
cg03291396	-0.660318799732524	-1.46250288246658	-2.92968525234459	0.00413068113146664	0.0312710237280053	-2.26960469362304	SLC11A1	Body	NM_000578	Island
cg08651867	-0.660316238878214	-4.1248832578519	-2.84798464262606	0.00525692281481922	0.037746366998907	-2.48295117406819	PHLDB3	3'UTR	NM_198850	Island
cg23958524	0.660273505873157	-1.74737565605271	4.92218212635064	3.0473618009278e-06	0.000153720008462241	4.34094871654558	SRGAP3;SRGAP3	Body;Body	NM_001033117;NM_014850	OpenSea
cg13361910	0.660263423378107	0.28816034342766	2.63356180863213	0.00967327377882341	0.0604079349735506	-3.01806170156564				OpenSea
cg16927606	-0.660227193603257	1.25790310852332	-5.2955665840591	6.18900112516518e-07	6.13265811756671e-05	5.83092983078595	TMEM149;TMEM149	1stExon;5'UTR	NM_024660;NM_024660	S_Shore
cg11544420	0.660226481254748	-2.23248480489271	4.60582279472096	1.11610684547322e-05	0.000355285056648031	3.13208831322426	IGF1R	Body	NM_000875	OpenSea
cg09304047	0.660206008661831	-1.49582442977431	4.46835605748087	1.93064809113749e-05	0.00052404717335714	2.62331252519849				OpenSea
cg22534374	-0.660196561131642	2.49385437766344	-3.56460356316912	0.000541636188290982	0.00640552751250643	-0.442761993731203				S_Shelf
cg22485298	0.660159726726357	-1.95868201910364	4.54322609923325	1.43423533931462e-05	0.000423788139579012	2.89913135184278	DDR1;DDR1	5'UTR;5'UTR	NM_013993;NM_001954	S_Shore
cg14780255	-0.660156057103303	2.73554736032512	-4.02526605983919	0.000105189895273486	0.00181173986444019	1.05684734534483	NAV1;NAV1	Body;Body	NM_001167738;NM_020443	OpenSea
cg03976877	-0.660144838534207	-5.05295934793027	-2.72212705896786	0.00755000544716325	0.0499710863602242	-2.8014431826074	VIPR2;VIPR2	1stExon;5'UTR	NM_003382;NM_003382	Island
cg11524454	0.660135680261436	-1.88803789877744	4.77853396176852	5.52872847638485e-06	0.000224182094720289	3.78566013034005	PLEKHG7	TSS1500	NM_001004330	OpenSea
cg24950222	-0.660111698583391	0.0604054400506035	-3.70353580236881	0.000335055268004186	0.00440524453080467	-0.00513215451762683	LYPD3	TSS200	NM_014400	S_Shore
cg14345572	-0.660025250639822	0.936921815427034	-4.44710319821574	2.09945452521738e-05	0.000555595875696399	2.54558380744122	SLC38A10;SLC38A10	Body;Body	NM_001037984;NM_138570	Island
cg26144567	0.660023091126851	4.34941829361638	2.74474186277179	0.00708053121726299	0.0475289502632383	-2.74513189503018	EPB41;EPB41;EPB41;EPB41;TMEM200B;EPB41	3'UTR;3'UTR;3'UTR;3'UTR;3'UTR;3'UTR	NM_001166007;NM_004437;NM_203343;NM_001166005;NM_001003682;NM_203342	N_Shore
cg17506061	0.660021429054736	-2.25186235415284	4.97598628263647	2.43165829248147e-06	0.000133526015004057	4.55157831334774				OpenSea
cg05573306	-0.660008945253052	1.08346502269194	-2.98616945317726	0.00348675790640159	0.0273937963549494	-2.11911261393279	AP2M1;AP2M1	5'UTR;5'UTR	NM_004068;NM_001025205	S_Shore
cg12130797	0.659979298290031	-2.64575084211376	5.20563360782364	9.13887398387891e-07	7.54196423179623e-05	5.46614744620791				Island
cg03719155	-0.659973200044629	1.46373581152059	-3.35629468651999	0.00108705963685915	0.011025597714842	-1.07412672310819	ACP5;ACP5;ACP5;ACP5	TSS1500;TSS1500;TSS200;TSS200	NM_001111034;NM_001611;NM_001111035;NM_001111036	S_Shore
cg16023415	-0.659963148794633	-4.94864987417691	-2.76675849476569	0.00664915632410719	0.0452576413637511	-2.68992244523955				Island
cg17339521	-0.659956501580623	-1.29906260962078	-3.43462937110975	0.000839342748524664	0.00902580218545431	-0.840254023766519	RFTN1	TSS1500	NM_015150	S_Shore
cg17392047	0.659950570127474	-1.73583664250303	4.75898348050552	5.99088165186772e-06	0.000235557051629326	3.71089536742004				S_Shore
cg17907003	0.65992626020996	-2.76041884153303	3.84095345501924	0.000205868665872085	0.00302465245534721	0.440326602095742				OpenSea
cg12503267	-0.659885640381854	-2.18266999229495	-2.63856858145765	0.0095401647910476	0.0597759564425894	-3.00598285717018	HOXD12	TSS1500	NM_021193	N_Shore
cg01873977	0.659883675167277	-1.61362327425035	3.56510064739123	0.000540718155189703	0.00639562338266236	-0.441219468391691	MTSS1	Body	NM_014751	OpenSea
cg12443604	0.659870137228167	-2.24258153846438	4.97912082028443	2.39979105554075e-06	0.000132354325075311	4.56389281548731	BTBD17	TSS200	NM_001080466	S_Shore
cg04694035	-0.659838544267202	-1.59872398245378	-3.12464098321844	0.0022796215634453	0.0196506199303871	-1.73998323284211				S_Shore
cg20853370	0.659817900547457	-1.04621409144553	3.00867518749343	0.00325704066765234	0.0259764070553764	-2.0584742473151	HDAC4;MGC16025	Body;TSS1500	NM_006037;NR_026664	OpenSea
cg21548005	-0.659816653085859	-5.00845889282403	-3.14040963628766	0.00217008837798682	0.0189143440145242	-1.69590159173337	B4GALNT1	TSS200	NM_001478	S_Shore
cg08873940	-0.659800297165007	5.17984000591625	-2.8028074332528	0.0059942950714842	0.0417906483076192	-2.59870295542294	CTU1	Body	NM_145232	Island
cg26014905	0.659773796767918	1.70602218510282	3.14058158568629	0.00216892139260833	0.0189080825085396	-1.69541988928111	C3orf18	Body	NM_016210	N_Shelf
cg21095673	0.659771750279648	-1.83656606037624	4.8020087741177	5.01939536082681e-06	0.000210342144845034	3.87569146551405	ATXN7L1;ATXN7L1	Body;Body	NM_152749;NM_020725	OpenSea
cg06574809	-0.659753322101614	3.91825829373229	-2.78559991223918	0.00629916387212485	0.0434329957265769	-2.64237255884559	C17orf101;C17orf101	3'UTR;Body	NM_175902;NM_024648	S_Shore
cg04731084	0.659751616783456	-0.249278356604551	4.52760938685735	1.52634390814653e-05	0.000443045724812624	2.8413451913515	KIF26A	Body	NM_015656	N_Shore
cg10662959	-0.659743939251115	-2.90185178248241	-3.03941481250687	0.00296582361946741	0.0241448975405999	-1.9750324326798	IGFBP1	1stExon	NM_000596	Island
cg00340855	-0.659732594987441	2.31024275481944	-3.4169602539452	0.000890077050460535	0.00944565732712488	-0.893383738144816	HLA-E	Body	NM_005516	S_Shore
cg18101152	0.6597130400958	-2.69393239641308	4.46911830924566	1.92484388962054e-05	0.000523056821071663	2.62610501085921				OpenSea
cg15973098	-0.659702695118342	1.27937566123498	-3.85351396368163	0.000196789565450176	0.00291695613209065	0.481655782131373	C6orf25;C6orf25;C6orf25;C6orf25;C6orf25;C6orf25	Body;Body;Body;Body;Body;Body	NM_138274;NM_138273;NM_138275;NM_138272;NM_025260;NM_138277	N_Shore
cg23181554	0.65969475100471	-1.52882796180353	4.5732446170621	1.27204295776999e-05	0.000389693312842697	3.01058188242613				Island
cg10789824	-0.659680462447557	1.05479824519659	-4.04037198552414	9.9467402017307e-05	0.00173809497605094	1.10832025473751	RINL	TSS1500	NM_198445	OpenSea
cg08179037	0.659653926119202	-2.54976417173007	2.72695875367309	0.00744738750477888	0.0494277158932125	-2.78944613489974	LOC285830;LOC285830	Body;Body	NR_026972;NR_026973	OpenSea
cg18132787	-0.659647318954857	1.26607381998785	-3.55570354562854	0.000558324261266501	0.00655620760369086	-0.470351497054662				OpenSea
cg16772035	-0.659613568968862	-1.3923880531582	-3.03286156348673	0.00302580860849288	0.0245337288256472	-1.99288076805677	ABCB1	5'UTR	NM_000927	Island
cg07457727	-0.659563785531325	2.44894258637383	-4.07151018240688	8.85971163862503e-05	0.0015921511852311	1.21486607778931				N_Shelf
cg12120359	-0.659559874074444	2.58522671379678	-3.0905602119138	0.00253411760605616	0.021362204069832	-1.83462658806046	HSPA2	TSS1500	NM_021979	N_Shore
cg01725872	-0.659538700832073	1.52472074222319	-3.4150133952573	0.00089584012636651	0.00949128357341376	-0.899224395597164	C22orf9	Body	NM_001009880	N_Shore
cg06708560	-0.659533335655482	-3.93611185729595	-3.62733587935162	0.000436703039994095	0.00541735127846875	-0.246767630612621	DNAJC7;DNAJC7;DNAJC7;NKIRAS2	TSS1500;TSS1500;TSS1500;5'UTR	NM_001144766;NR_029431;NM_003315;NM_001001349	N_Shore
cg02693688	-0.659515118833618	-1.43183356015221	-2.95526307631159	0.00382661812717987	0.0294713310125232	-2.20175857108492	LOC100133612;C1orf174	Body;TSS1500	NR_024455;NM_207356	Island
cg16512640	0.659510558366807	-0.824300294415039	5.01244876141853	2.08513092230492e-06	0.000121561258171345	4.69512087706811	CXCL17	TSS1500	NM_198477	OpenSea
cg20938781	-0.659495484292982	-3.64527036264612	-3.06376231904908	0.00275246441706041	0.0227702094247345	-1.90843726190638				Island
cg23324953	-0.659489906431284	0.853056839165156	-3.2334755926037	0.00161713250934711	0.0150332290248081	-1.43200742034418	PLEC1;PLEC1;PLEC1;PLEC1;PLEC1;PLEC1;PLEC1;PLEC1;PLEC1	Body;1stExon;5'UTR;Body;Body;Body;Body;Body;Body	NM_201378;NM_201384;NM_201384;NM_201382;NM_201381;NM_000445;NM_201380;NM_201383;NM_201379	N_Shelf
cg10235817	-0.659482938678582	0.0158952936358969	-2.97296992763299	0.00362834820804053	0.0282619083053679	-2.15449803590679	ADRA2C	1stExon	NM_000683	Island
cg00563926	-0.659444354007895	-0.756735160752294	-3.18138863576684	0.00190788838257265	0.0171197788187902	-1.58048572729281	TGFBR3	TSS1500	NM_003243	S_Shore
cg09814975	-0.65940000877815	1.48265428759432	-4.29092147200805	3.85769101626646e-05	0.000861927594796635	1.98221881272144	PAX9	Body	NM_006194	N_Shore
cg14103343	0.659395141498235	-2.05636075356604	5.25146745271598	7.49580526399489e-07	6.78732687064878e-05	5.65160349593477	MAMSTR;MAMSTR	TSS200;Body	NM_182574;NM_001130915	N_Shelf
cg21781157	-0.659353875043944	3.17223585895159	-3.93626385536792	0.00014584978816594	0.00231989088527651	0.756458575532119	ZNFX1	Body	NM_021035	OpenSea
cg08674885	0.659349245803318	-0.117683603978202	3.41080009120386	0.000908432572857177	0.00959485311133827	-0.911855362308124	SNAI2	Body	NM_003068	N_Shelf
cg10298187	-0.659341938867139	1.67587124861768	-4.91499874784166	3.14025593720587e-06	0.000156530369447718	4.31293524458972	TPPP3;TPPP3	TSS1500;TSS1500	NM_015964;NM_016140	Island
cg17526036	-0.659315644249598	0.895302256103589	-2.79009159668761	0.00621824806617187	0.0430052235455276	-2.63099583121359				S_Shore
cg03062454	-0.659309047337688	3.20610583952771	-3.90541878279274	0.000163158983864415	0.00253082182607519	0.653516102080698	RNF160	Body	NM_015565	N_Shelf
cg07744841	-0.659299349057397	-4.02406417368084	-2.63387403575009	0.00966492416369942	0.0603654918561035	-3.01730904114224	SLC6A11	TSS1500	NM_014229	Island
cg21490635	0.659291342173489	-1.85474181390397	4.42241034170519	2.31349416961237e-05	0.00059510678192118	2.45559149341729	EMP1	TSS1500	NM_001423	OpenSea
cg13023014	0.659282949131426	-1.43173831632229	5.11350289345316	1.35727852142182e-06	9.48160414295591e-05	5.0962646529835	STOX2	Body	NM_020225	OpenSea
cg24092442	0.659278905291907	1.81513232333887	2.78322486756236	0.00634233653425339	0.0436378739419966	-2.64838178023231	C17orf66	TSS200	NM_152781	OpenSea
cg01965552	0.659273060445705	-0.350131517955602	2.7978365990058	0.00608095015067884	0.0422593576668152	-2.61134184716327				OpenSea
cg21594278	-0.659265925549417	-1.14948873650728	-2.9407843106804	0.00399610661488206	0.0304873880909731	-2.24022546086126				OpenSea
cg06376426	-0.659258056983562	1.88158031853398	-5.54323724994293	2.07796014808199e-07	3.47613679007692e-05	6.85372544495468	GRHL3;GRHL3;GRHL3	TSS1500;Body;TSS1500	NM_198174;NM_198173;NM_021180	Island
cg01952185	0.659249576177012	-1.06329032842261	4.09091301236766	8.24091522946905e-05	0.00150942590831473	1.28155744117888				OpenSea
cg05764238	0.659205059422383	-1.48915023196139	3.72990024980334	0.000305443864884356	0.00410245531338443	0.0793716037540397	ARHGEF19	5'UTR	NM_153213	S_Shelf
cg22825202	0.659191823074024	-1.96688715407771	4.62969202950047	1.01377055262802e-05	0.000332142766660896	3.22147548249918	POMT2	Body	NM_013382	OpenSea
cg07898264	0.659190140664002	3.19589656161496	2.77595418820862	0.00647618360669635	0.0443470557144208	-2.66675018962091				OpenSea
cg00917471	-0.65917314858382	1.80918241219228	-3.43790446835075	0.000830242669064357	0.00894639339449203	-0.830382015987738	LEPRE1;LEPRE1	Body;Body	NM_022356;NM_001146289	N_Shelf
cg02613809	-0.659170578664847	3.1916742385073	-4.47072418315853	1.91267096645383e-05	0.000520461971618918	2.63198913841458				S_Shore
cg09121047	-0.659168943245926	1.58718464449632	-3.0929426116755	0.0025155044114735	0.0212387480233784	-1.82803868262078	LOC339524	Body	NR_026989	Island
cg18333339	0.65914770324798	-2.02476130087235	5.22872147342054	8.27151840938591e-07	7.14073873702444e-05	5.55944859008933				OpenSea
cg19138960	-0.659121995191872	0.278871332061918	-4.72525339107876	6.87775539831053e-06	0.000257335462995745	3.58236945786528	CD93;CD93	5'UTR;1stExon	NM_012072;NM_012072	OpenSea
cg00830492	0.659108076549289	-1.3607019100284	4.49764276044721	1.71935457709436e-05	0.000481856550951938	2.73083541721721	TNS3	Body	NM_022748	OpenSea
cg01898698	0.659059680809377	-3.86835199480363	3.97247615178933	0.000127763547165899	0.0021003375405341	0.878079816775543	POU3F3	1stExon	NM_006236	Island
cg24598190	0.659043133416233	-0.404215579600882	4.15572300164404	6.46029378900445e-05	0.00125913183413669	1.50598019408279				OpenSea
cg10127483	-0.659004734344363	-1.10076482803605	-3.03650189875123	0.00299234980341941	0.0243127159754381	-1.98296999289748	SYPL2	Body	NM_001040709	Island
cg13956924	-0.658992529919034	1.39888530016549	-4.85865916660165	3.97071344166235e-06	0.000181304688204888	4.09411314952048				N_Shelf
cg17952719	0.658987137853298	-3.09559595254496	4.62066157480251	1.05137154214754e-05	0.000340943894525457	3.18762171621732				Island
cg20272619	-0.658985780710662	-3.78605019674754	-2.70001398009325	0.00803624851540464	0.0524412570844992	-2.85611367242685	DAB1	5'UTR	NM_021080	Island
cg21326139	-0.658972490509713	1.12865307516079	-4.42202110106127	2.31703111437603e-05	0.000595781245866879	2.4541756622145	MAEA;MAEA	Body;Body	NM_005882;NM_001017405	OpenSea
cg00916899	-0.658962507947453	2.00465832180107	-4.36468959018574	2.8990724943981e-05	0.000699966377814714	2.24657331837731	MANBAL;MANBAL	3'UTR;3'UTR	NM_022077;NM_001003897	OpenSea
cg00733683	0.658955038103234	-4.83576056605267	5.28796417222634	6.39719783798194e-07	6.23453151839071e-05	5.79995339417681	ATP5D;ATP5D	3'UTR;3'UTR	NM_001687;NM_001001975	S_Shore
cg15096140	-0.65894488215207	0.849740856739538	-3.19907520701951	0.00180410056829071	0.0163824613515583	-1.53029094267145	MYO1B;MYO1B;MYO1B	TSS1500;TSS1500;TSS1500	NM_001130158;NM_012223;NM_001161819	N_Shore
cg14503935	0.658942139495285	-1.41817589789872	4.43436873471425	2.20733364385798e-05	0.000575874134913885	2.49913071621498				OpenSea
cg13585776	-0.658926374167277	1.1703310146959	-5.76592841024647	7.62404210348474e-08	2.11413886934814e-05	7.79486732279269	LHX2	Body	NM_004789	N_Shore
cg13130022	0.658924237683578	-0.539544705557467	2.92414230198617	0.004199438135717	0.031679879599992	-2.28424157382136				OpenSea
cg23589237	0.658913953158621	0.709224195576423	3.29964282923049	0.00130727813127408	0.0127418429998232	-1.24055055569366				OpenSea
cg12746947	-0.658903195123532	1.48875279172373	-3.25609878246575	0.00150420225271601	0.0142066495258198	-1.36690267785981	EPHA10;EPHA10	Body;Body	NM_173641;NM_001099439	Island
cg01448562	-0.658902403031995	5.82894701616582	-3.35304373984385	0.00109869223146527	0.0111155480898455	-1.08373881219181				Island
cg07502829	-0.65886815439134	1.42152898485381	-4.75927817572604	5.98364491264934e-06	0.000235382294894445	3.71202087625546				Island
cg12133754	-0.658867492779295	0.334328731402426	-3.8106515481923	0.000229441716205181	0.00328834603824463	0.341040106402374	TG;SLA;SLA	Body;Body;5'UTR	NM_003235;NM_001045557;NM_001045556	OpenSea
cg17306401	0.658863687719691	-1.27658798422395	5.04080825503334	1.84932621149776e-06	0.000113532332969204	4.80720676402724	C16orf82	TSS200	NM_001145545	OpenSea
cg05338187	-0.658861503689386	2.18807487094948	-3.81387791807164	0.000226814635783366	0.00325997821130483	0.351583284311877	LGALS8;LGALS8;LGALS8;LGALS8	TSS200;TSS200;5'UTR;TSS1500	NM_201543;NM_006499;NM_201545;NM_201544	N_Shore
cg26574680	0.658854797467412	-4.91799794585717	3.40946806976689	0.000912448101873877	0.00962580793542971	-0.915846001373323	GNG4;GNG4;GNG4	5'UTR;5'UTR;5'UTR	NM_004485;NM_001098721;NM_001098722	Island
cg03123979	0.658853729551578	-0.480684559645303	4.44699835764456	2.10032154275352e-05	0.000555738092325464	2.54520099644235				Island
cg08540745	0.658808107422832	0.680972454238943	3.11431266568248	0.00235412415244515	0.0201568069791481	-1.76875643554583				N_Shelf
cg08088161	-0.658774330377434	0.104432784327147	-3.27524044524732	0.00141444803551875	0.0135344695366911	-1.31152759041497	HSPBP1;HSPBP1	TSS200;TSS200	NM_012267;NM_001130106	S_Shore
cg00254556	0.658769125534523	-0.851550885836665	3.88169586398931	0.000177786683126121	0.00269960334491799	0.574754302757392	CHRNA2	3'UTR	NM_000742	N_Shore
cg14527639	0.658701606978831	0.126612423636905	2.65029544513084	0.00923485473931058	0.0582962631335531	-2.97761315639503	NRXN3	Body	NM_004796	OpenSea
cg06768993	-0.65869743850484	2.56441970101812	-3.26705375804311	0.00145220444921266	0.0138185016983211	-1.33524333536001	ACOX3;ACOX3	TSS1500;TSS1500	NM_001101667;NM_003501	S_Shore
cg01809217	-0.658692043713369	1.06754644091101	-3.59039273328758	0.000495900295636132	0.0059808046129839	-0.36251220169135	GREM2	Body	NM_022469	Island
cg04095339	-0.658684437222285	0.37746088064267	-3.33011112946564	0.00118412511113217	0.0117954966093761	-1.15133001711225	IRX4	Body	NM_016358	Island
cg07098391	-0.658670158410194	-1.50718079956276	-2.76835000555719	0.00661892158817936	0.0451028311079571	-2.68591674734617	KDR	1stExon	NM_002253	Island
cg13497643	-0.658643706402212	1.4778615592874	-3.57876828539968	0.000516044496966998	0.00616449045154689	-0.398740775106575				Island
cg13788117	0.658636916052025	-1.59690425396921	3.40912170292976	0.000913494992107341	0.00963534481305576	-0.916883486671173				S_Shore
cg19348676	-0.658632278028091	1.30608547286531	-3.23736196357755	0.00159718606096204	0.0148904955660516	-1.42084969346808	WFDC5	TSS200	NM_145652	OpenSea
cg08381918	-0.658615405788535	2.37741066493195	-3.92081123174789	0.000154289803037938	0.00242345957536793	0.704811592852316	PRDM15;PRDM15	Body;Body	NM_022115;NM_001040424	Island
cg14855292	-0.658606816871859	-2.6572019772199	-2.92237979214934	0.0042215205762781	0.031807328537385	-2.28889077459213	FAM110A;FAM110A;FAM110A;FAM110A	5'UTR;5'UTR;5'UTR;1stExon	NM_031424;NM_207121;NM_001042353;NM_031424	Island
cg18057618	-0.658603130989585	1.37456517430491	-4.15572345011042	6.46028285204674e-05	0.00125913183413669	1.50598175579575	UCP3;UCP3	5'UTR;5'UTR	NM_003356;NM_022803	OpenSea
cg20011134	0.658595859872629	-0.614307806724725	4.33464132564952	3.25803097490355e-05	0.000760550059397318	2.13851428632218	DDO;DDO	Body;Body	NM_004032;NM_003649	OpenSea
cg24824472	0.658586384936448	-0.48792358880935	3.14969674482387	0.00210788703278692	0.0184955431493577	-1.66985323539447	FYN	5'UTR	NM_002037	OpenSea
cg07808023	-0.658576293558926	0.382574446358586	-3.46429180787888	0.000760236611987328	0.0083509524264869	-0.750570179394712				Island
cg02676375	-0.658573542027258	-0.316299005576651	-3.02552893050789	0.00309425639090643	0.0249549028611234	-2.01281348696346	TLX3	TSS200	NM_021025	Island
cg04959298	0.65856018565865	-1.02518981986537	3.75851356920507	0.000276123833767556	0.00379403891422873	0.171602437833034				OpenSea
cg00691123	0.658503936573507	-3.50463528513126	4.43396239412549	2.2108625071989e-05	0.000576571739483745	2.49764995457249	VGLL4;VGLL4	Body;Body	NM_014667;NM_001128219	OpenSea
cg25569396	-0.658462938681429	1.73926378412934	-2.88833505880697	0.00466956699171638	0.0344126962308931	-2.37822667043131	NEDD9	TSS200	NM_001142393	OpenSea
cg26157333	0.658434042611054	0.525211363754584	2.7910158896518	0.00620171546437407	0.0429111268932955	-2.62865278187998	ALG9;ALG9;ALG9;ALG9	TSS1500;TSS1500;TSS1500;TSS1500	NM_024740;NM_001077691;NM_001077692;NM_001077690	S_Shore
cg21153358	0.658432789283663	-1.45885906810748	4.48199254374385	1.82932053180957e-05	0.000503797376014035	2.67331818150298				OpenSea
cg03603642	-0.658396273535372	-3.58218614798827	-3.14373754483	0.00214760585600818	0.0187683553157359	-1.68657484229596	HMG20B	Body	NM_006339	Island
cg15650274	-0.658393133056454	-0.575820454882132	-3.50499820708905	0.000663044471043429	0.00750822492191505	-0.626498780564837	NXNL2;NXNL2	1stExon;1stExon	NM_001161625;NM_145283	Island
cg07655487	-0.658366150899069	0.130742035741442	-3.24726782145869	0.00154737870377554	0.0145281691123631	-1.3923604830329				OpenSea
cg24132991	-0.658351765032457	1.28435040290251	-4.00438573534501	0.000113620493518653	0.00192228476521382	0.985930986817829	SORBS2;SORBS2;SORBS2;SORBS2;SORBS2;SORBS2;SORBS2;SORBS2	Body;Body;Body;Body;Body;Body;Body;Body	NM_001145670;NM_001145673;NM_001145671;NM_001145675;NM_003603;NM_021069;NM_001145672;NM_001145674	Island
cg02475695	0.658351538294082	-0.975118822403004	5.54237261522334	2.08598525282713e-07	3.48217029318719e-05	6.8501099394535	NHLRC4	TSS1500	NM_176677	S_Shore
cg09888145	-0.658345932804287	-3.45527586027843	-3.02427168914759	0.00310613508594569	0.025030947405866	-2.01622704908795	SNAP47;JMJD4;JMJD4	TSS1500;Body;Body	NM_053052;NM_023007;NM_001161465	N_Shore
cg14186779	0.658344970551322	-0.383482442127966	3.80904564820701	0.000230760090214323	0.00330457229967512	0.335794840169905	GPSM1	Body	NM_001145638	S_Shelf
cg23256971	-0.658340568998639	-1.54788544385669	-3.24046138032071	0.00158144339452612	0.0147792152500913	-1.41194343869294	LRTOMT;LRTOMT;LRTOMT;LRTOMT;NUMA1;LRTOMT;LRTOMT	5'UTR;5'UTR;5'UTR;Body;TSS1500;5'UTR;5'UTR	NM_001145308;NM_001145310;NM_001145307;NR_026886;NM_006185;NM_001145309;NM_145309	S_Shore
cg24284497	-0.658320155588357	-1.92571561713435	-3.22952221757693	0.00163766112284296	0.0151876404275272	-1.44334624999066				N_Shore
cg24932241	-0.658311393407627	-0.925544335919551	-2.94531015857491	0.00394239880929481	0.0301618777831385	-2.22821848454317	ANO9	TSS200	NM_001012302	OpenSea
cg11742472	-0.658292176464206	2.7371464064194	-4.28831974689526	3.89653958298047e-05	0.000868593204508614	1.97295275720612	ARHGEF10L;ARHGEF10L	Body;Body	NM_001011722;NM_018125	OpenSea
cg07993178	-0.658288369602243	-0.10533430217829	-2.74842731724315	0.0070065910565477	0.0471377143260444	-2.73591677248282				N_Shore
cg03736099	0.658287736622373	-1.15283528175367	5.01554359888874	2.05803876272318e-06	0.000120712260718	4.70733392485589				S_Shore
cg09072408	-0.658265476041566	-1.15155705754134	-2.70057216934857	0.00802363276569813	0.0523820451851647	-2.85473842599912				S_Shore
cg23408990	-0.658256206133264	1.45294260008336	-4.42182683277569	2.31879833854766e-05	0.000596008413259356	2.45346905904065				OpenSea
cg13802736	0.658229265652713	-1.55223781682981	4.95634446109669	2.64092638074723e-06	0.000140303492843017	4.47452136230242				N_Shore
cg03638795	-0.658193085617872	0.42814823640213	-3.21205556728861	0.00173130308193752	0.015865824052492	-1.49330683962656	SIGIRR;SIGIRR	5'UTR;5'UTR	NM_001135053;NM_021805	Island
cg11105610	0.658179783365934	-1.2355057924188	4.0181883064641	0.000107978223697382	0.0018491860328697	1.0327787052623	LGALS3BP	TSS1500	NM_005567	OpenSea
cg05434312	0.658159183647385	-2.86808651532073	5.16215910736215	1.10194168700366e-06	8.39911710535735e-05	5.29112035447884	KCNJ6	5'UTR	NM_002240	N_Shore
cg23173586	-0.658158600205744	1.84176925734176	-3.62815935101474	0.000435463018722028	0.00540505027566921	-0.244177150207618	PNP	3'UTR	NM_000270	OpenSea
cg25137204	-0.658151743776562	-0.575871541049308	-3.12964226733364	0.00224433743172667	0.0194154562880807	-1.72602195681658	P2RY6;P2RY6	TSS200;TSS200	NM_176796;NM_176797	N_Shore
cg16496462	0.658147793002488	-0.948683845710181	4.23431643614812	4.79325699873119e-05	0.00100854601677658	1.78151296762883	NCOR2;NCOR2	Body;Body	NM_006312;NM_001077261	N_Shelf
cg02400572	-0.65814734770673	0.312154394155478	-3.16457765397242	0.00201166631992475	0.0178467662306314	-1.62798281735801	NGB	Body	NM_021257	Island
cg26241240	0.658142576218689	-0.445837083155384	3.76821953109631	0.000266800441456647	0.00369592380934859	0.20301032381392	CD5	3'UTR	NM_014207	OpenSea
cg19117051	0.658119520384167	-0.0350194599908841	4.10182154828057	7.91143052225962e-05	0.00146399295430239	1.31915309919199	SLC44A4	Body	NM_025257	OpenSea
cg14106085	-0.658112901569276	-2.07691481393148	-2.74966663850387	0.00698188530502653	0.0470090189813816	-2.73281556302811	FOXD2;FOXD2	1stExon;5'UTR	NM_004474;NM_004474	N_Shore
cg20677516	-0.658106662465725	1.50109689328451	-3.69832628918036	0.000341219881903873	0.00446748307582022	-0.021775281546744				S_Shore
cg04231042	0.658091833568014	0.213149624473532	3.0718652388614	0.0026846710256354	0.0223269017348079	-1.88617563373954				OpenSea
cg04193065	0.658074394900668	-3.6156481482458	4.00927966598624	0.000111588418676815	0.00189637324637937	1.00252808741915				OpenSea
cg13455439	-0.658056843044805	1.47028454411453	-3.92163957691607	0.000153825792115321	0.00241831156477553	0.707576321549767	ANO1;ANO1	Body;Body	NM_018043;NR_030691	Island
cg20207470	-0.658036225246831	0.296852205086828	-4.68427975574335	8.12719171448653e-06	0.000286552241518737	3.42704018533471				Island
cg23459363	0.658033698115278	-1.94767278043421	5.28138035992099	6.58301552758024e-07	6.32063212394964e-05	5.77314800565524				OpenSea
cg02923831	0.657989439647277	-1.26904664334156	5.1062048828852	1.40024539419054e-06	9.6360315798334e-05	5.06713299318522	C8orf86	TSS1500	NM_207412	OpenSea
cg15142694	-0.657958678886666	2.56085590886263	-3.32902330318092	0.00118832836319343	0.0118254234370228	-1.15452694111883	CELSR3	Body	NM_001407	Island
cg11874627	-0.657946132260606	-1.86680845286906	-3.28384078921539	0.00137577332342209	0.0132542931974679	-1.28656146078426	PLA2G7;PLA2G7	TSS1500;TSS200	NM_005084;NM_001168357	S_Shore
cg06839111	0.657942317842352	-0.979744820030436	5.19304127298047	9.64871094240694e-07	7.76877895702365e-05	5.41536217166144	SLC12A4;SLC12A4;SLC12A4;SLC12A4;SLC12A4;LCAT	3'UTR;3'UTR;3'UTR;3'UTR;3'UTR;TSS1500	NM_001145962;NM_005072;NM_001145963;NM_001145961;NM_001145964;NM_000229	OpenSea
cg06110286	0.657942158769204	-1.59468458344927	5.56369959686749	1.89662554855141e-07	3.2978147214993e-05	6.93937873469583	GPT	TSS1500	NM_005309	N_Shore
cg11825002	-0.657933711788651	2.58382433919079	-2.80014841345725	0.00604050767135083	0.0420406866417924	-2.60546620911865	PGBD5	Body	NM_024554	Island
cg07011029	0.657928219346033	-1.41276896224976	3.61898738190174	0.000449464670762372	0.00554070285553898	-0.273004549600653	ARHGEF10	Body	NM_014629	OpenSea
cg15794873	-0.657883818543818	2.16174888126666	-2.91118893486075	0.00436423985426801	0.0326521057763231	-2.31835473146394				OpenSea
cg21313830	0.657880201333871	-0.311206929853105	3.12587908809769	0.00227083905426377	0.0195919422468492	-1.73652874164381	SQRDL	3'UTR	NM_021199	OpenSea
cg27649295	-0.657878404807014	-2.57074947464801	-2.91440315646325	0.00432280089095184	0.0324003002074005	-2.30990197942098	NKAIN2;NKAIN2	5'UTR;1stExon	NM_001040214;NM_001040214	Island
cg18263969	0.657864136452704	-0.970414689798022	3.30419242218142	0.00128815711564686	0.0126014466737413	-1.22727020344245	LGALS3BP	Body	NM_005567	OpenSea
cg23920642	-0.657821615988787	1.69341640113216	-3.13924003710129	0.00217804170401979	0.0189601409200454	-1.69917755018026				S_Shore
cg23283335	-0.657794224928534	-0.126399060709586	-3.90680630848112	0.000162339961530508	0.00252020439703561	0.658133877588114	ABR;ABR;ABR	Body;TSS1500;Body	NM_021962;NM_001092;NM_001159746	S_Shore
cg14831950	-0.657776131149066	-2.2545690701376	-3.80562959343645	0.000233588531805998	0.00333637164254219	0.324642728276686	PAX7;PAX7;PAX7	Body;Body;Body	NM_013945;NM_002584;NM_001135254	N_Shore
cg27350104	0.657748286350662	-0.427270444144051	3.37110909513811	0.00103549764234749	0.0106276632474466	-1.03022986678263				N_Shelf
cg25994096	-0.657734296411934	-5.2346118163123	-3.37649514749645	0.00101732677114339	0.010482446544836	-1.01423177769582	SYT7	1stExon	NM_004200	Island
cg12469902	0.657728842208616	-1.29858566366317	3.78615428960996	0.000250354254603818	0.00351582451529638	0.261208240444409				OpenSea
cg22775600	0.657726934178859	-1.82385307991861	4.27119559407642	4.16178585270796e-05	0.000911688763142226	1.91206342461189				N_Shelf
cg08695416	0.657716111508766	-1.20908827386955	5.66413997442798	1.20857297795816e-07	2.63835927431144e-05	7.36226012999934				OpenSea
cg23617193	-0.657706500145289	0.458423784425647	-3.61926902184458	0.000449028460967969	0.00553734987914427	-0.272120202987132	CACHD1	Body	NM_020925	S_Shore
cg13904968	0.657689250818963	-0.129704432422493	3.15504604043833	0.00207281601898701	0.0182671956520518	-1.65482071020599	PCK1	TSS200	NM_002591	OpenSea
cg25285743	-0.657682869658558	2.25762895137227	-2.68495299161725	0.00838351420201382	0.0541470646953487	-2.89312689223948	LMO3;LMO3	3'UTR;3'UTR	NM_001001395;NM_018640	OpenSea
cg14309008	0.6576804082581	-1.39462676311022	5.85194403766543	5.14953453669799e-08	1.74280073293629e-05	8.16351676661319				OpenSea
cg26360697	-0.657654757287337	0.936689640744862	-3.42208911916523	0.000875060958310641	0.00932209601820569	-0.877984183211364				OpenSea
cg02384251	0.657651497317641	-1.2880937046595	5.28031449291895	6.61358967805015e-07	6.33915766520144e-05	5.7688102365025	CTBP1;CTBP1	3'UTR;3'UTR	NM_001012614;NM_001328	Island
cg21439129	0.657624710219275	-1.1935122452661	5.25977303698898	7.23065003847022e-07	6.6530055928884e-05	5.68531132421106				N_Shelf
cg11981599	-0.657574588523643	-0.444147347431941	-3.4521485625902	0.000791733084837796	0.00862514068663698	-0.7873593125058	GATA4	Body	NM_002052	Island
cg26358105	0.657557235421355	-1.06348292859046	3.14494679644974	0.00213949021555872	0.0187110091466357	-1.68318378416535				OpenSea
cg15526035	-0.657548992971061	-0.335952353259773	-2.95423881957964	0.00383838692529766	0.0295410541832342	-2.20448505627419				OpenSea
cg02628823	-0.657538713240072	0.279518093307422	-2.63020342905283	0.00976349697039699	0.0608395370035814	-3.02615252745899				S_Shore
cg23903708	-0.657520421141132	3.68363690737877	-4.19773228796482	5.51009486819775e-05	0.00111619308527335	1.65279910166288	DNMT3A;DNMT3A;DNMT3A	Body;Body;Body	NM_022552;NM_175630;NM_175629	OpenSea
cg08139206	0.657508469505698	-0.637012026986703	6.24839888579419	8.15546113056183e-09	7.89375249796882e-06	9.89673047107939				S_Shelf
cg13714791	0.657506839553314	0.583584052980488	2.8506623634566	0.00521594123885667	0.0375140750375714	-2.47604054493766	COL5A1	Body	NM_000093	S_Shore
cg13725599	-0.65746597426716	5.04467896874676	-2.94404032958264	0.0039574002908402	0.0302567407235602	-2.23158889342489	OXT	TSS200	NM_000915	Island
cg06680906	-0.65745253963718	2.54099985752565	-2.66155508467449	0.00895005531767505	0.0569010832261291	-2.95027020159649	MIR548H4;NOX5	Body;Body	NR_031680;NM_024505	Island
cg11309237	0.657445754310398	-1.97118314256857	3.76657190717109	0.00026836175401867	0.00371234493676581	0.197674366691209				OpenSea
cg27132335	0.657439347773719	-1.21609501026196	4.76262644034269	5.90201583129499e-06	0.00023339645154736	3.72481181567855	C8orf84	Body	NM_153225	N_Shelf
cg22598563	-0.657427015024223	-0.953506671718731	-3.61007901367209	0.000463470831315339	0.00567807336365335	-0.300949085491522	P4HA2;P4HA2;P4HA2;P4HA2;P4HA2	TSS1500;TSS1500;TSS1500;TSS1500;TSS1500	NM_001017974;NM_004199;NM_001017973;NM_001142599;NM_001142598	Island
cg13953753	-0.65741666338735	2.48386816833	-2.97758925097538	0.0035782049262488	0.0279565758599816	-2.14212956509795	VAX1;VAX1	Body;Body	NM_199131;NM_001112704	Island
cg17404981	-0.657413083823414	0.523444420679697	-3.42109072645033	0.000877965222439418	0.00934771964690147	-0.880983331718348	CTBP1;CTBP1	Body;5'UTR	NM_001328;NM_001012614	N_Shore
cg21424940	-0.657386459654784	0.198078345263801	-3.00143778342391	0.00332934230141056	0.0264323424933544	-2.07801620340645	TWIST1	TSS1500	NM_000474	S_Shore
cg06029935	-0.657385395366093	-1.41694647382622	-2.93723813015488	0.00403865844764557	0.0307364874756762	-2.24962245732754	PLEC1;PLEC1	Body;TSS1500	NM_000445;NM_201378	Island
cg25235068	-0.657346306303997	-0.0617231784550968	-2.6775181021448	0.00855991080731148	0.0549835995894363	-2.91133199520581	GFRA2;GFRA2;GFRA2	Body;Body;Body	NM_001165038;NM_001165039;NM_001495	S_Shore
cg02094252	-0.65727633598677	-1.28133524035165	-2.70316683645287	0.00796522582699553	0.0521096963567225	-2.84834253093656				Island
cg04403049	-0.657240978072574	2.96213262785531	-3.6151931475855	0.000455380477476372	0.00559583133872627	-0.284913185973217	VTI1B	Body	NM_006370	OpenSea
cg05748497	-0.657196292139545	-2.34740913048134	-3.40056136274849	0.000939729888264779	0.00985683600633374	-0.942497751840569	MNX1	TSS1500	NM_005515	Island
cg12774429	-0.657194576339649	1.98856764951263	-3.65320419669741	0.000399302768030592	0.00505369860696813	-0.165173045400826	CHD8;CHD8;SUPT16H	3'UTR;3'UTR;TSS1500	NM_020920;NM_001170629;NM_007192	S_Shore
cg25364972	-0.65717926776886	2.58487008803156	-3.80901623235803	0.000230784306426987	0.0033046384006027	0.335698776344319				OpenSea
cg26828601	0.657179171936616	-2.19963492792606	4.44626321257482	2.10641080775587e-05	0.000557043319894043	2.54251688765451				OpenSea
cg03689552	-0.657179092445587	1.84396711169942	-2.98056170578075	0.00354627730667705	0.0277578306887826	-2.13416209165435	MEFV	3'UTR	NM_000243	OpenSea
cg20322862	-0.657170207909581	1.47853985664383	-5.28278508251004	6.54293218260304e-07	6.29828666239826e-05	5.77886558974441	TGIF1;TGIF1	5'UTR;1stExon	NM_174886;NM_174886	OpenSea
cg14497545	0.657163395388286	-1.80018751694589	4.37542323582956	2.78033499392368e-05	0.000678684320704395	2.28529869985946	MAML3	Body	NM_018717	OpenSea
cg23880589	-0.657159395177921	0.14845247465401	-3.22717528093478	0.00164996274584579	0.0152756778272663	-1.450072213146	KCNAB3	Body	NM_004732	S_Shore
cg15296767	0.657140435839704	-4.18999325346924	2.72000144291319	0.00759555606283438	0.0502144197839446	-2.80671521221712	CCDC88B	Body	NM_032251	N_Shelf
cg27615938	-0.657133956102511	1.89090293054716	-3.18085489157881	0.0019111052299541	0.0171381444005899	-1.58199693793411	NCRNA00188;NCRNA00188;NCRNA00188;NCRNA00188;NCRNA00188;NCRNA00188;NCRNA00188;NCRNA00188;NCRNA00188;NCRNA00188;NCRNA00188;NCRNA00188;NCRNA00188;NCRNA00188;NCRNA00188;NCRNA00188;NCRNA00188;NCRNA00188;SNORD65;NCRNA00188;NCRNA00188;NCRNA00188;NCRNA00188	Body;Body;Body;Body;Body;Body;Body;Body;Body;Body;Body;Body;Body;Body;Body;Body;Body;Body;Body;Body;Body;Body;Body	NR_027165;NR_027168;NR_027667;NR_027175;NR_027167;NR_027166;NR_027163;NR_027170;NR_027171;NR_027176;NR_027159;NR_027178;NR_027172;NR_027177;NR_027173;NR_027161;NR_027158;NR_027174;NR_003054;NR_027162;NR_027164;NR_027169;NR_027160	S_Shore
cg01841312	-0.657131509956117	3.16315955322121	-2.83349400552115	0.00548385697998706	0.0390086815746688	-2.52025181357401				Island
cg00316759	-0.657122539621541	1.63319267165276	-3.36049847629025	0.00107218871858362	0.0109161890182317	-1.06168622388487	CT62;CT62	5'UTR;1stExon	NM_001102658;NM_001102658	N_Shore
cg08084655	0.657095883439809	-2.19496403010144	5.24186374555093	7.81425048771593e-07	6.9268688037823e-05	5.61266586581444	BTBD17	TSS1500	NM_001080466	S_Shore
cg04685865	0.657095335575954	-2.10912532313094	2.88408285283845	0.00472849504492543	0.0347527895845454	-2.38932207747994	UNC13A	3'UTR	NM_001080421	N_Shelf
cg15763121	0.657082507853536	-0.672130333370209	4.9259299340155	2.99996218919806e-06	0.000152182263376144	4.35557438926835	FAM53A	3'UTR	NM_001013622	N_Shelf
cg17558427	0.657081999732723	-1.10726435788215	4.49712164820356	1.72291114622997e-05	0.000482561402308013	2.72891805867079				OpenSea
cg01581781	-0.657062860630953	1.83329988755929	-3.67193731284728	0.00037413470584012	0.00480568989329194	-0.10580429668339	DRD1	TSS1500	NM_000794	S_Shore
cg07018404	0.657060642056938	-1.19598508591682	3.82147821664235	0.000220738727034529	0.00319470965421251	0.376446313465157				OpenSea
cg14065841	-0.657057747555432	-4.13367448833172	-3.19152205955089	0.00184776309131188	0.0166953218091251	-1.55175493573474	UBAC2;UBAC2;UBAC2	TSS1500;TSS1500;TSS1500	NR_026644;NM_177967;NM_001144072	Island
cg26015087	-0.657056287828281	1.27597831074314	-4.73475095176726	6.61591463674002e-06	0.000251312340581053	3.61849947867319				Island
cg00028135	0.657017092287429	-2.25962855782681	3.44866491109821	0.000800992949346547	0.0087009994364266	-0.797894388074113	ZBTB20;ZBTB20;ZBTB20;ZBTB20;ZBTB20;ZBTB20	5'UTR;5'UTR;TSS1500;5'UTR;5'UTR;5'UTR	NM_001164345;NM_001164346;NM_001164347;NM_001164344;NM_015642;NM_001164343	OpenSea
cg10144336	0.657015430112702	-3.31205545045779	4.38076770584312	2.72297517450866e-05	0.000668547400121418	2.3046052365692				OpenSea
cg08506654	-0.65693784797062	1.26561314888488	-3.03647845223707	0.00299256420432857	0.0243138721255813	-1.98303385770425				S_Shore
cg09881503	0.65693766631548	-0.922679677570603	5.31989580275428	5.56624887264024e-07	5.79305633441985e-05	5.93023212616295	CDC45L	3'UTR	NM_003504	N_Shelf
cg23590202	-0.656934831946097	-0.145230763096455	-2.83483439956572	0.00546249522198121	0.0388837962855441	-2.51680832978096	HOXA6	TSS1500	NM_024014	N_Shore
cg26184741	-0.65692580114827	-0.507425320372595	-3.6778481438963	0.000366510595161309	0.00472638232731513	-0.087023082125306	SRGAP3;SRGAP3	TSS1500;TSS1500	NM_001033117;NM_014850	OpenSea
cg23322546	-0.656902719402472	0.780822222064585	-2.81528550127998	0.00578171514364599	0.0406642313922016	-2.5668910178944				S_Shore
cg13117948	-0.656890171474873	2.72215498188306	-3.34804463596724	0.00111680802414509	0.0112640175682042	-1.09850502060084	PROM1;PROM1	TSS1500;TSS1500	NM_001145847;NM_001145848	S_Shore
cg15979932	-0.65687439835868	2.50297293304427	-4.15813610598248	6.40170070002728e-05	0.00125173749507548	1.51438519499486	CUEDC1	5'UTR	NM_017949	OpenSea
cg00319655	-0.656860710628118	0.0295204253134358	-3.46450111961366	0.000759704194811875	0.00834788110719459	-0.749935148648041	ANXA3	5'UTR	NM_005139	S_Shore
cg18601229	0.65685773055431	1.66344935279273	2.83633758686171	0.00543862963632827	0.0387474496224206	-2.51294496623782	EHD4	3'UTR	NM_139265	N_Shore
cg02727811	0.656840258051643	-1.25842184984106	4.68989377105959	7.94382698411738e-06	0.000282352097259234	3.44827062701336	CTBP2;CTBP2	5'UTR;5'UTR	NM_001083914;NM_001329	OpenSea
cg07882648	0.656815071950235	-1.28368693743854	5.02693182580489	1.96126603010379e-06	0.00011767220346416	4.75231448756827	PPDPF	Body	NM_024299	Island
cg00267156	0.656790260461133	0.100543882082016	3.36350436131647	0.00106167259011379	0.0108369341828833	-1.05278305314737				OpenSea
cg08951891	0.65678948960946	1.29973675732446	3.25168184568465	0.00152565499131579	0.0143690169645467	-1.37964284150332	CABP4	TSS200	NM_145200	OpenSea
cg26179134	-0.656786028986501	2.73964946950814	-4.31167531145416	3.56086463355833e-05	0.000811301273920712	2.05627446558859	DTNB;DTNB;DTNB;DTNB;DTNB	TSS1500;TSS1500;TSS1500;TSS1500;TSS1500	NM_033147;NM_033148;NM_021907;NM_183360;NM_183361	S_Shore
cg06677890	-0.656754258898965	1.37844049678848	-4.08668032883038	8.37226757115895e-05	0.00152734547150505	1.2669892613071	NDST1	TSS200	NM_001543	OpenSea
cg08990543	0.65670756970379	1.4849594800734	2.84314986582287	0.00533166498102829	0.0381536032542514	-2.49541460792891	PAICS;PAICS;PAICS	Body;Body;Body	NM_006452;NM_001079525;NM_001079524	S_Shelf
cg12386049	-0.656683362944959	-5.40608902055444	-2.91004879932428	0.00437902640533291	0.0327387637614143	-2.32135114996887				N_Shore
cg23528247	-0.656677896733314	3.21547426089684	-4.26798608698931	4.21339561395895e-05	0.000920244463901927	1.90067024469167	C3orf26;FILIP1L;FILIP1L;C3orf26	Body;5'UTR;5'UTR;TSS1500	NM_032359;NM_182909;NM_001042459;NM_001167924	OpenSea
cg11793646	0.656675791236162	0.67933413544634	2.63014667653285	0.00976502814326005	0.0608445807303222	-3.02628917477953	PDE9A;PDE9A;PDE9A;PDE9A;PDE9A;PDE9A;PDE9A;PDE9A;PDE9A;PDE9A;PDE9A;PDE9A;PDE9A;PDE9A;PDE9A;PDE9A;PDE9A;PDE9A;PDE9A;PDE9A	Body;Body;5'UTR;Body;Body;Body;5'UTR;5'UTR;Body;Body;5'UTR;5'UTR;5'UTR;Body;5'UTR;Body;Body;Body;Body;Body	NM_001001582;NM_001001568;NM_001001573;NM_001001567;NM_001001578;NM_002606;NM_001001580;NM_001001579;NM_001001581;NM_001001571;NM_001001584;NM_001001576;NM_001001585;NM_001001574;NM_001001572;NM_001001569;NM_001001570;NM_001001577;NM_001001583;NM_001001575	N_Shore
cg17236169	-0.656672898167966	1.07631013582129	-4.59387442333934	1.17102010974652e-05	0.000368211789487829	3.08745811776217	NRXN2;NRXN2	Body;Body	NM_138732;NM_015080	Island
cg22946648	0.656668515370755	-1.45358052683851	5.71010459008366	9.82051913718438e-08	2.39616403335517e-05	7.55711590960191	PKIG;PKIG;PKIG	Body;Body;Body	NM_181805;NM_181804;NM_007066	OpenSea
cg10151196	0.656666769453777	-0.551183490635674	4.25163453390361	4.48603388936219e-05	0.000963261671986263	1.84271877060531	EVI5L;EVI5L	5'UTR;TSS1500	NM_145245;NM_001159944	N_Shore
cg26275858	0.656662066740143	-0.538820608476929	3.90109535847287	0.000165736341417032	0.00256065010016071	0.639135313640259	EBF3	Body	NM_001005463	Island
cg21847347	-0.656653167771284	0.243741725425313	-3.1408747333166	0.00216693320417294	0.01889563512577	-1.6945986093177	RAB37;CD300LF	Body;TSS1500	NM_175738;NM_139018	OpenSea
cg05599531	0.656630791088479	-0.607945700055704	4.66248596203601	8.87866465563417e-06	0.000303672124881748	3.34478038782357	MYO1D	Body	NM_015194	N_Shore
cg02582963	0.656630247546411	-2.0821087055994	4.88259809098651	3.59460767854323e-06	0.000170575414919805	4.18689821727245	SGEF	Body	NM_015595	S_Shore
cg12720965	0.656618712226433	-1.45118212691457	5.28050475793502	6.60812181868647e-07	6.33751960609987e-05	5.76958452283728	KIF26B	Body	NM_018012	OpenSea
cg01787084	-0.656602221623636	2.26068301622556	-2.95330965661809	0.00384909191591452	0.0296045228828568	-2.20695771744934	FBXO31;FBXO31	Body;Body	NR_024568;NM_024735	S_Shelf
cg00343906	-0.656584490653896	2.97801337808015	-3.43485883749921	0.000838702117703564	0.00901967888674461	-0.839562596085816	NADK	Body	NM_023018	OpenSea
cg19936912	-0.656579806694994	-4.05661834694704	-3.133442508691	0.00221786657013471	0.0192279023474146	-1.71540105263261	FAM160A1	TSS1500	NM_001109977	Island
cg04835811	-0.656557101141304	1.87552185328081	-3.06007740527669	0.00278381581407182	0.0229836251447011	-1.91854477893136				S_Shore
cg13350173	-0.656536239729144	1.7294763236399	-4.32714234652928	3.35407834950762e-05	0.000776153497088933	2.11162746545354				Island
cg01942816	0.656505130260003	-1.57257833242621	5.22846737150898	8.28061205892169e-07	7.14625302964736e-05	5.55842041743956	MIR589;FBXL18	Body;Body	NR_030318;NM_024963	S_Shore
cg00504595	0.656480595004862	-2.15650192282028	3.81109725966592	0.00022907707881409	0.00328381792842191	0.342496206862265	TNFRSF19;TNFRSF19	1stExon;5'UTR	NM_148957;NM_148957	OpenSea
cg10389771	-0.656456708189685	1.15637354548916	-3.93964377191444	0.000144063383941233	0.00229707117418912	0.767775309602891	BCAN;BCAN	Body;Body	NM_198427;NM_021948	Island
cg01586116	0.656455238475949	-3.50567737384092	5.76557111112024	7.63643496440128e-08	2.11413886934814e-05	7.79334180723339	NCKAP5;NCKAP5;NCKAP5;NCKAP5	1stExon;1stExon;5'UTR;5'UTR	NM_207363;NM_207481;NM_207481;NM_207363	OpenSea
cg19856499	-0.656431625494993	-1.90763448956322	-2.84250000365922	0.00534178522032694	0.0382080884312333	-2.49708848500283	FIGNL2	1stExon	NM_001013690	Island
cg03760518	-0.656427773576926	1.88419239161708	-4.54465383903094	1.42608773678616e-05	0.000421972303457148	2.90442103917748	TP73;TP73;TP73;TP73	Body;Body;Body;Body	NM_001126240;NM_005427;NM_001126242;NM_001126241	Island
cg26121810	0.656423707208507	-0.63861682747815	3.31084599374715	0.00126066422317764	0.0123859589576046	-1.20782155448286				OpenSea
cg08802482	0.656397073817536	-2.39549374198949	4.17422732728962	6.02382511033923e-05	0.00119358671692127	1.57052124834559				OpenSea
cg13017813	0.65638838188985	-1.08405592826093	4.7275536987019	6.81343046881339e-06	0.000256072470471597	3.59111583606777	C14orf4;C14orf4	3'UTR;1stExon	NM_024496;NM_024496	N_Shore
cg14161589	-0.656385567401574	2.38834850956415	-3.55828416369177	0.000553436129727135	0.00651332436884857	-0.462357311937159	RADIL	Body	NM_018059	Island
cg25015585	0.656383669205244	-0.95849327529895	3.97622095046056	0.000126020536881147	0.00207844038523694	0.890703920440923	LRRN4CL	TSS200	NM_203422	S_Shore
cg14215689	0.656370564369655	-1.03898775996744	4.66665574847846	8.72986366239892e-06	0.000300135347337708	3.36049966430808	INPP5E;SEC16A	TSS1500;3'UTR	NM_019892;NM_014866	S_Shore
cg11345505	-0.656358219307551	-1.69446569962326	-3.13026502701913	0.00223997954377512	0.0193872069332663	-1.72428220221117	SLC44A2	Body	NM_001145056	S_Shore
cg01386493	0.656345240114726	-1.44386726490374	3.22941923755268	0.00163819909981058	0.0151917939842233	-1.44364145912722	ADRB3	TSS1500	NM_000025	S_Shore
cg12241963	-0.656341636731886	1.74387436879384	-4.61806412503036	1.06243446635548e-05	0.000343221907380725	3.17789236329868				OpenSea
cg11431346	-0.656334129427992	-4.40139741094891	-2.72284447292433	0.00753468784684914	0.0498870778233429	-2.79966301923176	GATM;LOC145663	Body;TSS1500	NM_001482;NR_033252	Island
cg22986999	0.656329419020893	-2.11523476224156	5.07851104111474	1.57568418054819e-06	0.000103093686063193	4.95681406623344	MRGPRF;MRGPRF	TSS1500;TSS1500	NM_001098515;NM_145015	S_Shelf
cg26496293	0.656328069847377	-0.844822240149484	3.12516417978458	0.00227590642219543	0.0196265618313231	-1.73852357755108	IQCA1	Body	NM_024726	N_Shelf
cg17635294	0.65632623939803	-0.934014013595594	4.77176425205326	5.68469941258892e-06	0.000228255776532961	3.75974920793462	TSNARE1	Body	NM_145003	OpenSea
cg16188984	-0.656302210654044	1.93558121081096	-3.98195044044898	0.000123397657973427	0.002045116340507	0.910035604133196				OpenSea
cg20331155	0.656293783107563	-1.9130324746039	3.97902283764235	0.000124731286564618	0.0020619491760056	0.900155111122515	LSP1;LSP1;LSP1;LSP1	5'UTR;TSS200;TSS200;Body	NM_001013253;NM_001013255;NM_001013254;NM_002339	Island
cg25503888	-0.656274506992638	1.23896501446789	-4.27570823961984	4.09024857553817e-05	0.000900052205800458	1.9280926961316				N_Shore
cg17792740	-0.656253325659043	1.05368433222083	-5.11868557228094	1.32754888411007e-06	9.35532160542705e-05	5.11696760087594	AGAP11;C10orf116	TSS1500;Body	NM_133447;NM_006829	N_Shore
cg26659805	-0.656236035170765	0.253554118467927	-3.12470427867861	0.00227917181251215	0.0196482498663613	-1.73980665693236	AMH	Body	NM_000479	Island
cg22886139	-0.656217056296893	0.195436154791717	-3.98652438314154	0.00012134129971175	0.0020199785053546	0.925483120288591	PCDHAC1;PCDHA7;PCDHA12;PCDHA6;PCDHA10;PCDHA4;PCDHA11;PCDHA8;PCDHA6;PCDHA1;PCDHA2;PCDHA1;PCDHA9;PCDHAC1;PCDHA13;PCDHA5;PCDHA3;PCDHA10	1stExon;Body;Body;Body;Body;Body;Body;Body;Body;Body;Body;Body;Body;1stExon;Body;Body;Body;Body	NM_031882;NM_018910;NM_018903;NM_018909;NM_018901;NM_018907;NM_018902;NM_018911;NM_031849;NM_031411;NM_018905;NM_018900;NM_031857;NM_018898;NM_018904;NM_018908;NM_018906;NM_031860	Island
cg11343657	-0.656206120246305	2.41815985343457	-2.80602503168019	0.00593880651431784	0.0414912966796023	-2.59051155780593				OpenSea
cg00490203	0.656205642738587	-0.810588345806431	4.85669319462311	4.00324621424189e-06	0.000182123938199514	4.08650598749453	CCDC88B	Body	NM_032251	S_Shelf
cg10704263	-0.656176372730801	1.57395400846408	-2.7475552641844	0.00702402302753692	0.0472253873539868	-2.7380982242944	CYTH1;CYTH1	Body;Body	NM_017456;NM_004762	OpenSea
cg15557878	-0.656171709894647	-0.960048426423386	-3.03851576008999	0.00297398746274689	0.0241950038702272	-1.9774829915047	TSLP	TSS1500	NM_033035	N_Shelf
cg27338487	-0.656095911765248	-2.17423624404467	-3.02288458745994	0.00311928962425208	0.0251123480930417	-2.01999181472115	GRP;GRP;GRP;GRP;GRP;GRP	1stExon;5'UTR;1stExon;5'UTR;5'UTR;1stExon	NM_001012512;NM_001012513;NM_002091;NM_002091;NM_001012512;NM_001012513	Island
cg24769846	-0.656086438205319	0.446721517750312	-3.46966438808285	0.000746681191617694	0.00823248728668158	-0.734260659404568				OpenSea
cg25693349	-0.656081199910499	2.37333129108324	-4.38325878040764	2.69663090942917e-05	0.000663797279530871	2.31360962989107	PSMB8;PSMB8	3'UTR;3'UTR	NM_004159;NM_148919	S_Shore
cg05331340	-0.656076485765629	1.31177520419424	-5.36450243916662	4.57960505050012e-07	5.21354484212944e-05	6.11297273492522	ASGR1	TSS200	NM_001671	OpenSea
cg00852921	-0.656076272860792	2.3115280598497	-2.62303980162138	0.00995849363865105	0.0617715310684009	-3.04338049394639	EEF1A2	Body	NM_001958	Island
cg02233197	-0.656059092345736	2.0194478557969	-2.82984435411223	0.00554240917317971	0.0393322556194659	-2.52962071358549	TNFAIP8L3	Body	NM_207381	S_Shelf
cg11303301	0.656048407141333	-1.1058615653126	5.09583078518211	1.46361221930787e-06	9.86821777454859e-05	5.02576536656104	ZC3H3	Body	NM_015117	OpenSea
cg13842237	-0.656031798959302	-1.10102643587428	-2.63187983518315	0.00971836555457263	0.0606266498017316	-3.02211495208764				Island
cg03389926	0.656018713427622	-1.62799664484717	3.09544524115737	0.00249608847698795	0.0211044086710118	-1.82111375776224				OpenSea
cg03732087	-0.655948560265514	-5.49971775996128	-3.02978844950312	0.00305432292673539	0.0247096710621392	-2.00123952203881	AGBL4	TSS200	NM_032785	Island
cg25510610	-0.655940365737779	-1.17541975212187	-2.70817453151259	0.00785359079424109	0.0515162923199565	-2.83598337312005	WHSC1L1;WHSC1L1	TSS1500;TSS1500	NM_017778;NM_023034	S_Shore
cg12165551	-0.655887942406653	1.4678525517378	-3.04903004486059	0.00287979953070852	0.023586363249714	-1.94878606875883				OpenSea
cg06983508	-0.655871494787494	1.0915653435187	-3.71264630654159	0.000324527580960104	0.00429850535607311	0.0240169602312559	SLC12A8	5'UTR	NM_024628	N_Shore
cg24689026	-0.655855091824685	-1.98731935503679	-2.64735757667275	0.00931050115764746	0.0586628725169296	-2.98473080523567	PNLIPRP2	Body	NM_005396	Island
cg17814175	0.655849294506873	-0.424629830441478	3.92562691670477	0.000151610788291469	0.00239308435301502	0.720890757019039				OpenSea
cg02757194	-0.655845983084506	-4.9321184935416	-3.00939921322438	0.00324988801454819	0.0259334249540119	-2.05651710142882				Island
cg17394978	-0.655844252284098	2.83100641245517	-4.29369277781909	3.81672025410057e-05	0.00085469896607997	1.99209316104609	IRF1	Body	NM_002198	N_Shore
cg22216643	0.655843735645753	-1.28172448076739	3.8064568680683	0.000232900550275296	0.00332787539107294	0.327342768236833	MXRA7;MXRA7;MXRA7	Body;Body;Body	NM_001008528;NM_001008529;NM_198530	N_Shelf
cg14651919	0.655842040629622	-2.23734983853894	3.65834118818077	0.000392246063708757	0.00498459231862522	-0.148916333209208	ZACN	TSS200	NM_180990	S_Shore
cg14944696	0.655827455473549	-1.93350478526435	4.55484232931735	1.36923085752664e-05	0.000410510428220038	2.94220105278893				OpenSea
cg07005654	-0.655820203356171	1.39779491878599	-3.74311161842517	0.000291556704060536	0.00395662265642123	0.121889568805364	HADH	Body	NM_005327	OpenSea
cg00499838	-0.65581605257448	-3.73197673890098	-3.31168513970683	0.00125723609263765	0.0123583804848513	-1.20536644420843	C20orf166;C20orf200;C20orf200	5'UTR;1stExon;5'UTR	NM_178463;NM_152757;NM_152757	Island
cg05314024	-0.655808211771103	0.141648294862445	-2.93448079259466	0.00407203239308409	0.0309395553630632	-2.25692245604585	LOC149134	TSS1500	NR_015422	N_Shore
cg11870206	0.655807519960078	-1.22669138985952	6.01614012695545	2.4164987986648e-08	1.23088856179361e-05	8.87475366139578	ASPDH;ASPDH;ASPDH	1stExon;TSS1500;5'UTR	NM_001024656;NM_001114598;NM_001024656	N_Shelf
cg05715492	0.655801339862016	-3.11766177056998	3.08770301342612	0.00255660869014743	0.0215034188105832	-1.84252184472224	ARPC1B	Body	NM_005720	S_Shore
cg16892393	0.65576357959177	-1.85776023746735	3.39510519984109	0.000956818876354074	0.0099916768989609	-0.958796750136191				OpenSea
cg05125521	0.655755540566785	2.37962917430556	2.84314491077342	0.0053317420790708	0.0381536032542514	-2.49542737209769				S_Shelf
cg22040202	-0.655734770774504	-0.178625350676653	-2.8323848185111	0.00550159177572158	0.0391026653027184	-2.52310026752965				Island
cg18895088	0.655731929612766	-1.84167462990842	4.58480504250027	1.21443789733252e-05	0.000376631001431361	3.05363305681059				Island
cg13569079	0.655720336208718	-1.69554626267278	4.94095473601658	2.81703535515654e-06	0.000146139993204538	4.41427754102657	C1orf187	5'UTR	NM_198545	OpenSea
cg14170423	-0.655716581379821	-0.665083595466522	-3.6652345165188	0.000382962122756965	0.00489224101067942	-0.127073686063181	RASGRP2;RASGRP2	TSS1500;TSS1500	NM_153819;NM_001098670	Island
cg08995061	-0.655689928531305	1.99795355975161	-3.74033931915411	0.000294420157983294	0.0039863106248658	0.112957983402787	ZAK	Body	NM_016653	OpenSea
cg14275842	-0.655680938135811	0.0808409940048817	-3.28263117914298	0.0013811523994149	0.0132944187292674	-1.29007608631178	CHRNE;C17orf107	Body;TSS200	NM_000080;NM_001145536	Island
cg11025705	-0.655672430095533	0.774893212930746	-4.68127939894876	8.22686403411102e-06	0.000289000417338296	3.41570058178475	KIFC2	Body	NM_145754	Island
cg00158308	-0.655635411465344	-3.05737055521906	-2.66352193579272	0.00890112990080708	0.0566605403660723	-2.94548349556673	OXGR1	5'UTR	NM_080818	N_Shore
cg04228709	0.65562997171821	-1.48033070057696	3.60701434606163	0.00046838395466333	0.0057239157134195	-0.310550194791416	TIAM2;TIAM2	Body;TSS200	NM_012454;NM_001010927	N_Shelf
cg13535903	0.655602983146565	-0.97010009630235	5.52982199888577	2.2059496573254e-07	3.58980311699627e-05	6.79766354310261				OpenSea
cg20074593	0.655586856524205	-1.28298511572872	4.7216896412527	6.97857499139789e-06	0.000259791283313022	3.5688245808674	GPR17;GPR17;LIMS2;GPR17;GPR17;LIMS2;LIMS2;LIMS2;LIMS2	TSS200;TSS200;Body;TSS200;TSS200;Body;Body;Body;Body	NM_001161415;NM_001161417;NM_001136037;NM_001161416;NM_005291;NM_001161403;NM_017980;NM_001161404;NR_027823	OpenSea
cg16268380	-0.655585574144782	-3.53413378117148	-2.85937190678772	0.00508466010568157	0.0367875545938601	-2.45352459727097	MESDC1;MESDC1	1stExon;5'UTR	NM_022566;NM_022566	Island
cg20712808	0.655583265439608	-2.89575965873978	5.57408197397375	1.81064213789849e-07	3.23347514273681e-05	6.98290349834495				OpenSea
cg04658243	-0.655568404055441	2.43705463630575	-3.49122092464555	0.00069454724960064	0.00778107982523788	-0.6686199339668	RPTOR;RPTOR	Body;Body	NM_001163034;NM_020761	S_Shore
cg09151979	-0.655532140705371	-4.17094533292504	-3.48223500005473	0.000715848367889869	0.0079646781716831	-0.696021711251525				Island
cg22027204	-0.655523001851483	1.4811869361852	-3.79477306382448	0.000242798132779446	0.00343509339470902	0.289250654015014	PNPLA1;PNPLA1	5'UTR;5'UTR	NM_173676;NM_001145716	OpenSea
cg15728692	0.655516506372082	-1.210535397618	4.50126210543572	1.69484764015776e-05	0.000477089918988628	2.74415642329031	SHANK3	Body	NM_001080420	Island
cg14264194	-0.655516014010929	0.545536275457773	-3.86077078830339	0.000191719292885938	0.00285889218589856	0.505579923298219	RD3;RD3	Body;Body	NM_183059;NM_001164688	Island
cg06173513	-0.655514553129214	3.04125392764002	-4.71173374646721	7.26788190950593e-06	0.000266414209767281	3.53101994501542	LOC145474	TSS1500	NR_027046	OpenSea
cg13688202	-0.65545591161077	2.93666659241865	-3.9081489163237	0.000161551187108657	0.00251061772492458	0.662603328098247	SPTB	Body	NM_001024858	OpenSea
cg19980260	-0.655453444323313	1.07483054101153	-3.67105714566979	0.000375282768032117	0.00481566709589641	-0.108598965417642	FNDC3B;FNDC3B	Body;Body	NM_001135095;NM_022763	OpenSea
cg14974772	0.655434436852837	-3.26536785492895	3.75668061683841	0.000277918935207453	0.00381357616952159	0.1656780514134	FBLN5	TSS1500	NM_006329	S_Shore
cg01631333	0.655400987374885	-1.48316193214461	4.44796470143666	2.09234307670496e-05	0.00055427941719779	2.54872970153767				OpenSea
cg08695336	-0.655319498375246	-3.26280931728866	-2.83508934279302	0.00545844083999133	0.0388630228430769	-2.51615322024456	NRG1;NRG1;NRG1;NRG1;NRG1;NRG1;NRG1;NRG1;NRG1;NRG1;NRG1;NRG1;NRG1;NRG1;NRG1;NRG1;NRG1;NRG1;NRG1;NRG1;NRG1;NRG1;NRG1	1stExon;5'UTR;5'UTR;1stExon;5'UTR;1stExon;5'UTR;5'UTR;5'UTR;Body;5'UTR;1stExon;1stExon;1stExon;5'UTR;1stExon;1stExon;1stExon;1stExon;5'UTR;5'UTR;5'UTR;1stExon	NM_013956;NM_013956;NM_013964;NM_004495;NM_013960;NM_013957;NM_001160002;NM_001160007;NM_004495;NM_013962;NM_013957;NM_001160008;NM_013960;NM_001160004;NM_013958;NM_013958;NM_001160005;NM_001160007;NM_001160002;NM_001160005;NM_001160008;NM_001160004;NM_013964	Island
cg01912955	-0.655318816509837	-0.564390463336677	-2.66397781339347	0.00888982457254862	0.0566035352916886	-2.94437358967749	SIM1	Body	NM_005068	Island
cg06710195	0.655280151028442	-1.52478140901285	5.11382942409675	1.35538642451662e-06	9.47231115274304e-05	5.0975686558769	VAV3	Body	NM_006113	OpenSea
cg24778016	-0.655244196374604	3.04956922048587	-3.18248041345009	0.00190132399273718	0.0170748833177308	-1.57739388366622	SEZ6;SEZ6	Body;Body	NM_001098635;NM_178860	OpenSea
cg12806353	-0.655240179414101	2.28822526902904	-3.99575319151997	0.000117291467205824	0.00196839283953309	0.956691200158864	PLA1A	TSS1500	NM_015900	OpenSea
cg22365313	-0.655224600801798	2.74772559903646	-3.89644543006362	0.000168551659548096	0.00259359116103573	0.623681763879174	PAPSS1	Body	NM_005443	OpenSea
cg02910281	0.65521532001752	-1.42907562207392	5.33062989429617	5.3113664512585e-07	5.64273279803802e-05	5.97412722981436	RHBDL2;RHBDL2	1stExon;5'UTR	NM_017821;NM_017821	OpenSea
cg19529621	0.655202425992723	-1.06145293651263	3.45134315407371	0.000793864940258092	0.00864361787487599	-0.78979573936848				OpenSea
cg16492510	0.655155492611474	-2.28675588213948	4.34862004901082	3.08601448634282e-05	0.000731793429552583	2.18871991368103	PTPRN2;PTPRN2;PTPRN2	Body;Body;Body	NM_002847;NM_130842;NM_130843	S_Shore
cg11787167	0.65511246737781	-3.33408532394122	3.28280726522857	0.00138036813242802	0.0132879298578604	-1.28956451867973	NPAS3;NPAS3;NPAS3;NPAS3	TSS1500;TSS1500;TSS1500;TSS1500	NM_001164749;NM_001165893;NM_022123;NM_173159	S_Shelf
cg16864063	-0.655107420396081	1.68269647525218	-4.35399018871376	3.02228601988909e-05	0.000720838089177139	2.20803698950773	INPP5D;INPP5D	Body;Body	NM_005541;NM_001017915	S_Shelf
cg00177496	-0.655099189818346	-2.53412377472764	-2.88027077894466	0.00478190291032304	0.0350437316664149	-2.39925717243257	BDH1;BDH1;BDH1	TSS1500;TSS1500;5'UTR	NM_203314;NM_004051;NM_203315	Island
cg01400884	-0.655078612986449	1.59161554876136	-4.73404369391501	6.63507537372451e-06	0.000251756575466485	3.61580735664607				Island
cg15310871	-0.655069525310053	2.64837273232838	-4.01593763637783	0.000108879606985584	0.00186140849902418	1.02513157106072	ATP6V1B2	3'UTR	NM_001693	OpenSea
cg16027122	0.655065848262093	-0.751125827775249	5.49248147260939	2.60423834069258e-07	3.90290834203654e-05	6.64200934401116	SRCIN1	Body	NM_025248	N_Shelf
cg22749173	-0.655033896646145	-1.34307613765085	-3.18481211047242	0.00188737484825304	0.0169840567245042	-1.57078774100084	GNG7	5'UTR	NM_052847	Island
cg21963535	-0.655032915705705	0.556558418797971	-3.40958291009826	0.000912101247005675	0.00962244985429427	-0.915501997282912	WFDC2	TSS200	NM_006103	Island
cg06312846	0.655020390004602	-2.43697190046225	3.61456503622175	0.000456366879481213	0.00560509286085682	-0.286883646825329				OpenSea
cg20528183	-0.655020039354804	-5.17950978241324	-3.54138837416297	0.000586188228884192	0.00681025557961368	-0.514613985076722	SGCE;SGCE;PEG10;SGCE;PEG10	Body;Body;TSS1500;Body;TSS1500	NM_001099400;NM_001099401;NM_001040152;NM_003919;NM_015068	N_Shore
cg02786966	0.654963571876838	-0.81018878639083	3.40669155873286	0.000920871869091868	0.00969798669544696	-0.924160212819331				OpenSea
cg19137806	-0.654960666035959	4.33173878256613	-3.19119569275799	0.00184967172327142	0.0167085377168038	-1.55268144012628	INPP5A	Body	NM_005539	S_Shore
cg09414620	0.654951799160374	-1.01294514252151	4.12588351519167	7.22870802399126e-05	0.00136863268001454	1.40233693339027	CACNA1H;CACNA1H	Body;Body	NM_021098;NM_001005407	N_Shelf
cg20917083	-0.65494565037705	0.439133714681253	-4.16847403008626	6.15640464212662e-05	0.00121274896222612	1.55043240299587	ARHGDIB	5'UTR	NM_001175	OpenSea
cg18707417	0.654944329188839	0.0575597116634655	3.35733465531996	0.00108336284679064	0.0109994013809315	-1.07105025671698	PTH1R	Body	NM_000316	N_Shelf
cg20090283	-0.654929585747994	1.33391888170207	-4.22342577094667	4.99670783859707e-05	0.00103935591671742	1.74311358279802	SRCIN1	Body	NM_025248	Island
cg14381948	-0.654926452263039	2.42318955859293	-3.70845806160497	0.000329327749483392	0.00434620859384364	0.0106098116868134	DPP6;DPP6;DPP6	3'UTR;3'UTR;3'UTR	NM_130797;NM_001039350;NM_001936	S_Shore
cg03488456	0.654914377679444	-0.430626473090441	5.08095219521274	1.55939616969842e-06	0.000102361593773534	4.9665239427835	QPRT	Body	NM_014298	Island
cg00556515	-0.654907422865822	5.18500842799702	-3.58390477248956	0.000507049861672093	0.00608398489326951	-0.382743807535112	TNFRSF1A	Body	NM_001065	S_Shelf
cg18709166	0.654900298801453	-0.935541797053924	3.44909549310172	0.000799842929693163	0.00869186708277131	-0.796592703479509				N_Shelf
cg19996418	-0.654862779838738	4.32736161503437	-2.68477925057165	0.00838759840219641	0.0541650918666277	-2.89355281770227	RECQL4	Body	NM_004260	N_Shore
cg18303608	0.654846307352794	0.388357459901803	2.74203128377482	0.00713536523661347	0.0478091036771995	-2.75190259732245				OpenSea
cg11742898	-0.654836045072431	1.72308787550315	-3.02635627391972	0.00308646238939452	0.0249093219718685	-2.01056649954933	C7orf54;SND1	TSS1500;Body	NR_027330;NM_014390	OpenSea
cg21197266	-0.654820794698776	-3.00664496583095	-2.66049359908647	0.00897656080454912	0.0570336161607755	-2.95285224448963				Island
cg11748260	-0.654817187100144	1.65876787528576	-2.97994354705569	0.0035528953319859	0.0277963102267142	-2.1358195791263	DHX16;DHX16	Body;Body	NM_001164239;NM_003587	OpenSea
cg17940740	-0.654797024724555	1.39490119415643	-3.66206658950147	0.000387202537293777	0.00493407414332009	-0.137115734178143	C22orf27	Body	NR_026920	Island
cg04753583	-0.654794716860186	0.731582835237806	-4.58805529981398	1.19870187182765e-05	0.000373468233007509	3.06575007457584				Island
cg01109169	-0.654748141327223	-0.578021192740008	-2.63761114425879	0.009565490250103	0.0598979098108678	-3.00829422983963	VAX2	Body	NM_012476	Island
cg13362794	0.654747159529571	-0.815389566712209	3.91983086079128	0.000154840699319362	0.00243018820069292	0.701540016448798	WWC1;WWC1;WWC1	Body;Body;Body	NM_001161662;NM_015238;NM_001161661	OpenSea
cg24399959	-0.654737175219258	-4.27241914224628	-2.62267827107937	0.00996842722206565	0.0618138177630148	-3.04424885413232	PCLO;PCLO;PCLO;PCLO	5'UTR;1stExon;1stExon;5'UTR	NM_033026;NM_033026;NM_014510;NM_014510	Island
cg17162578	-0.654671400951363	0.759615772543259	-5.55535591957359	1.96861312200821e-07	3.35601760347529e-05	6.90443232882533				N_Shelf
cg21932360	0.654640710971338	1.10934920487683	3.40461991054921	0.000927204651518171	0.00975205021718255	-0.93036019063866	PEBP4	Body	NM_144962	S_Shore
cg18261909	0.654617013729367	-2.16384484980123	4.42956488902844	2.24940248829305e-05	0.000583274097811937	2.48163076774467	VARS2;VARS2;VARS2;GTF2H4	TSS1500;TSS1500;TSS1500;Body	NM_001167734;NM_020442;NM_001167733;NM_001517	Island
cg23075607	-0.654604149179406	-4.19666610078452	-3.96118259954241	0.000133160665712433	0.00216698242360716	0.840061292810772				OpenSea
cg07356667	0.654588843229351	0.280775943052499	3.92724291911117	0.000150721779395538	0.00238139281490649	0.72628974131499				OpenSea
cg22883453	0.654578456976346	-1.18600209245761	5.0255635744693	1.97265441872639e-06	0.000117919343255341	4.74690695931703				OpenSea
cg27529555	0.654550779862586	-2.10453029675908	4.8628096570158	3.90287271019443e-06	0.000179179431931888	4.11017949488185	KLHDC8A;KLHDC8A	5'UTR;1stExon	NM_018203;NM_018203	OpenSea
cg04880546	-0.654545153262202	-2.62082111383775	-3.19982543725281	0.00179981659367509	0.0163541297499441	-1.52815671298851				OpenSea
cg13672743	-0.654545001001326	0.863513695710757	-4.42916393212942	2.25294856285508e-05	0.000583889602099654	2.48017070667552	RFFL	TSS1500	NM_057178	S_Shore
cg11210138	-0.654537070075072	2.00686895715817	-3.54508358928136	0.00057887256085635	0.00674333396967767	-0.503201824194174	MIR1203;SKAP1;SKAP1	TSS200;Body;Body	NR_031607;NM_003726;NM_001075099	OpenSea
cg03178042	-0.654534773216359	0.651265691759938	-3.32486095861399	0.00120454061559138	0.0119501457724159	-1.16675151018929				Island
cg16822035	-0.654509233445395	1.36833390257917	-5.06519018775723	1.66752711226683e-06	0.00010661613145821	4.90387895850144	MCF2L;MCF2L	Body;TSS1500	NM_001112732;NM_024979	N_Shore
cg05119467	0.654508155577039	-1.18364428724195	4.41504038704186	2.38135596565753e-05	0.000606493953422696	2.42879837927397	GNB1	5'UTR	NM_002074	OpenSea
cg01835635	0.654471110700528	0.646677492016927	3.65853038590069	0.000391988431066511	0.00498169385039346	-0.148317253586558	APOA4	Body	NM_000482	S_Shore
cg18590565	0.654466209887417	-1.31638840131912	3.35747272458718	0.00108287293751061	0.0109960827619012	-1.07064175835074	TPRG1L	Body	NM_182752	S_Shore
cg06907680	0.654462068244239	-2.74332686020128	4.30609572666156	3.63843036656265e-05	0.00082452053030011	2.03634035464409	C14orf159;C14orf159;C14orf159;C14orf159;C14orf159	TSS1500;TSS1500;TSS1500;TSS1500;TSS1500	NM_001102368;NM_024952;NM_001102369;NM_001102366;NM_001102367	OpenSea
cg10920224	-0.654450503889683	4.19652420211294	-4.18435681037841	5.79703255087876e-05	0.0011597573243675	1.60593855504401	TRAF3;TRAF3;TRAF3	Body;Body;Body	NM_145726;NM_003300;NM_145725	OpenSea
cg13047336	0.654443991921452	-1.51735398523358	4.13934831538452	6.87169851517259e-05	0.00131911105699262	1.44903857381908				S_Shelf
cg02891686	-0.654438944092008	1.82227616643897	-3.38273331322682	0.000996655154774475	0.0103159835318394	-0.995677005756894	SOD3	Body	NM_003102	Island
cg18810347	-0.654435849271257	-1.88723840915486	-3.64359400420751	0.000412828362614871	0.00518564915342063	-0.195538291321339	IKZF1	TSS200	NM_006060	Island
cg07264048	0.654412834276213	-1.69561418017277	4.39178307968951	2.60832846478264e-05	0.000648241137221134	2.34444877942801	GCNT2;GCNT2;GCNT2	5'UTR;1stExon;Body	NM_001491;NM_001491;NM_145649	OpenSea
cg27587661	-0.654410124463144	0.672249850359527	-2.81466026456966	0.00579220068183912	0.0407235390070582	-2.56848790725171				Island
cg13558371	-0.654379960670001	1.05886210099483	-3.87050060041474	0.000185116180299931	0.00278232878223746	0.537709982256842	CRB2	Body	NM_173689	Island
cg26336594	-0.654366680214165	-5.80133268662473	-2.82415198611674	0.00563487556731879	0.0398509083693589	-2.54421270227095	FAM160A1	TSS200	NM_001109977	Island
cg21196927	-0.654353561802655	-0.484686454712558	-3.32820422631815	0.00119150241183091	0.0118476349455711	-1.15693350154165	FZD6;FZD6;FZD6;FZD6;FZD6	5'UTR;1stExon;1stExon;5'UTR;5'UTR	NM_003506;NM_001164616;NM_003506;NM_001164615;NM_001164616	Island
cg05057534	-0.654342812127909	2.60703069243104	-3.64666960563898	0.000408453191432904	0.0051433650142235	-0.185827083415422	BRE;BRE;BRE;BRE;BRE	Body;Body;Body;Body;Body	NM_199192;NM_199193;NM_199191;NM_004899;NM_199194	OpenSea
cg23986772	-0.654334625469636	-1.70064433214133	-2.89348791311664	0.00459906109214928	0.0340170378979786	-2.36476248766755				S_Shore
cg13945880	0.654319022793567	-1.06136160727796	4.93065403531281	2.94123563645454e-06	0.00015033962999602	4.3740198737797				OpenSea
cg02371376	-0.654299696206265	1.39115925150881	-3.83253949496876	0.000212172100952182	0.00309675210596078	0.412698109044257	PSTPIP1	Body	NM_003978	OpenSea
cg26786382	-0.654295268931647	1.09868725045556	-3.88941876334108	0.000172892659837612	0.00264397962279195	0.600355502993239	LRRC10B	1stExon	NM_001145077	Island
cg02345747	-0.654281636993994	0.87860369830669	-3.72701877590043	0.000308555037169141	0.00413356409316888	0.0701134850520369	LAMP3	Body	NM_014398	N_Shore
cg21871080	0.654279119659524	-1.20981654262807	4.17013376341005	6.11787289037923e-05	0.00120725595410911	1.55622567733728	KCNJ16;KCNJ16;KCNJ16	5'UTR;TSS200;5'UTR	NM_170741;NM_170742;NM_018658	OpenSea
cg05262549	0.65426602636087	-1.14796829769352	5.10267332376962	1.4215105863072e-06	9.71102537933471e-05	5.05304492612083	NMNAT2;NMNAT2	Body;Body	NM_170706;NM_015039	OpenSea
cg18180407	0.654237436270901	-0.246023913112744	3.70197176346523	0.000336894869540611	0.00442460073218434	-0.0101307707197753	ACOT11;ACOT11	Body;Body	NM_015547;NM_147161	OpenSea
cg04488758	0.654217551883509	-1.2655708838784	4.61971158503285	1.05540469497583e-05	0.000341933679818638	3.18406288921795	USP44	TSS200	NM_032147	S_Shelf
cg17181022	-0.654181792686185	-0.393045910084409	-3.21748052533227	0.00170169750037829	0.0156463925539227	-1.47781340831527	CYP26C1	Body	NM_183374	S_Shore
cg15334207	0.65415216940401	-1.81449259240963	4.24854786542794	4.53936827633538e-05	0.000970902442986306	1.83179691718865	DCX;DCX;DCX;DCX	5'UTR;TSS1500;5'UTR;5'UTR	NM_178153;NM_000555;NM_178152;NM_178151	OpenSea
cg25296938	-0.654148903669311	0.963020338144619	-3.0967283765256	0.00248618762177929	0.0210333543689904	-1.81756143633466	ARPC1B	5'UTR	NM_005720	S_Shelf
cg04866628	-0.654122217065923	-2.68381871001532	-4.21242707737877	5.2105849015755e-05	0.00107057010113396	1.70440445859716				Island
cg05107535	-0.654117219258168	2.50058077833693	-2.65191068272387	0.00919350170317906	0.0580765312447851	-2.9736969361496				Island
cg11271605	-0.654108876947407	0.0840411416602512	-3.09871306494104	0.00247094519844446	0.0209332880136137	-1.81206447150921	STEAP4	TSS200	NM_024636	OpenSea
cg05822031	-0.65410330883488	-1.92823741980176	-3.4193179199387	0.000883144545173139	0.00938833880584719	-0.886307076867597				Island
cg04643655	0.654091957323619	-1.16617486264561	3.86338160109812	0.000189925773881139	0.00283880101082747	0.514195463758059	SLC24A5	1stExon	NM_205850	OpenSea
cg25372357	-0.654048851201054	-1.37399329740638	-2.76574974564961	0.00666838516213889	0.0453564792125939	-2.69246035021572				Island
cg16527552	0.654038970262811	-1.16729107427479	4.25917320583546	4.35829403234636e-05	0.00094351917327636	1.8694170801304	TMEM145	TSS1500	NM_173633	N_Shore
cg21821913	0.654002679100948	-0.913817282977919	3.55018836862551	0.000568907928436479	0.00665015049345296	-0.48742103022358	RPRM	TSS1500	NM_019845	S_Shore
cg27577993	0.653999404640939	-1.11192868365868	2.73853428778173	0.00720667901644277	0.0481695688259933	-2.76062910845381	PRKAG2;PRKAG2	Body;Body	NM_016203;NM_001040633	OpenSea
cg00965578	-0.653939880919505	1.42195067278233	-4.09408007958303	8.14392574099104e-05	0.00149578230723058	1.29246509490382	APOL3;APOL3;APOL3;APOL3	5'UTR;1stExon;1stExon;5'UTR	NM_145641;NM_145642;NM_145641;NM_145642	OpenSea
cg19547549	0.653934767423055	-0.378050552774821	2.65372795762112	0.00914717648598325	0.0578586795240391	-2.96928837151334	SRPX2;SRPX2	1stExon;5'UTR	NM_014467;NM_014467	OpenSea
cg06722282	-0.65393471729389	0.136491814822254	-3.08141157275019	0.0026067870833849	0.0218280064090279	-1.8598854235086	CALHM2;CALHM2	TSS1500;TSS1500	NR_024552;NM_015916	S_Shore
cg00084643	-0.653927812087415	2.63456956100397	-3.13479271411769	0.00220853165521197	0.0191714390296837	-1.71162492875077	PHAX	TSS1500	NM_032177	N_Shore
cg09010852	-0.653915658888853	1.55345731749789	-4.25301921211067	4.46230432885503e-05	0.000959384050177616	1.84762012746327				S_Shelf
cg15178202	-0.653912971694769	0.169755713381948	-4.05308846601933	9.48821936996634e-05	0.00167622728477153	1.15176033888038	TMEM121	Body	NM_025268	Island
cg27384918	0.653895476534617	-1.16175477786615	5.2508727474381	7.51515128003067e-07	6.79754303092516e-05	5.64919109804718				OpenSea
cg05412333	-0.653879437202249	-1.41835792179622	-2.80514371073814	0.00595395833971789	0.0415687328682255	-2.59275603905809	GATA4	TSS1500	NM_002052	Island
cg14203032	-0.653862750193991	-5.28249339582168	-3.78816564976325	0.000248571141234037	0.00349681626893617	0.267748158063867				Island
cg03388025	0.653854264891758	-3.81942056164351	4.79929380776822	5.07588740741348e-06	0.00021198902471571	3.86526453087416	SPIRE2	TSS1500	NM_032451	Island
cg03257822	-0.653852757239101	-3.77757606295303	-3.64905195817044	0.000405094409337745	0.00511035468625919	-0.178300443301221	HMGA2;RPSAP52;HMGA2	TSS1500;Body;TSS1500	NM_003484;NR_026825;NM_003483	N_Shore
cg02000328	0.653832436281959	-1.20265385580715	3.39522234182535	0.000956448936260978	0.00998936053413475	-0.958447036646362	MYH11;MYH11;MYH11;MYH11	Body;Body;Body;Body	NM_022844;NM_002474;NM_001040114;NM_001040113	OpenSea
cg23552821	-0.65379038429915	-1.89891367371134	-3.84186543888228	0.000205196252696349	0.00301689935913295	0.443323979555688				Island
cg12587954	-0.65375094774229	-0.999684733983788	-2.98809315644012	0.00346655336094403	0.027266823569327	-2.11394448428064	KIF21B	TSS1500	NM_017596	S_Shore
cg00055341	0.653736737702356	-2.70406805175908	4.02680007700584	0.000104594707273228	0.00180369972803248	1.06206802056619				OpenSea
cg26924127	0.653733198137257	-0.538980279008623	3.67085008941876	0.000375553330250648	0.00481785558558794	-0.109256326282004	RD3;RD3	TSS1500;TSS1500	NM_001164688;NM_183059	OpenSea
cg16965794	-0.653726506357254	2.74805850979104	-2.64113454969397	0.00947259021855952	0.0594364892145421	-2.9997846665752	TRPM1	5'UTR	NM_002420	OpenSea
cg15825304	-0.65372595355178	1.48064805511592	-4.83095047910717	4.45387946029859e-06	0.000194781779551835	3.98707635896243				N_Shore
cg17349352	-0.653702698567334	2.05178003148314	-4.0106092313131	0.000111042383614506	0.00188909307500019	1.00703969786733	CCM2;CCM2;CCM2;CCM2;CCM2	Body;TSS1500;Body;Body;Body	NM_031443;NM_001029835;NM_001167935;NM_001167934;NR_030770	OpenSea
cg00933835	0.653691251921922	-1.15795420851208	3.5892551387002	0.00049783834998498	0.00599821657525405	-0.3660616650847	ALLC	TSS1500	NM_018436	OpenSea
cg19002131	0.653690675714212	-1.44063134574327	4.21652143930806	5.12995941519214e-05	0.00105897310971633	1.71880590891961	C1QTNF5;MFRP	3'UTR;3'UTR	NM_015645;NM_031433	N_Shore
cg19820372	-0.653683085921997	-2.69267691764119	-3.81813679297691	0.000223390634573315	0.00322312989428741	0.365510829521643	LAYN	TSS200	NM_178834	Island
cg26370062	0.653667424231325	-0.194038929573721	2.72394678399062	0.00751120729572858	0.0497680209568158	-2.79692699309043				OpenSea
cg05684145	0.653660465679652	-1.0836927664202	5.51390676211739	2.36782734510229e-07	3.70659870754646e-05	6.73125028025972	GAS2L1;GAS2L1;GAS2L1	3'UTR;Body;Body	NM_152237;NM_006478;NM_152236	N_Shore
cg13918433	0.653660231271591	-1.14285751238473	4.12900885468765	7.14429030199708e-05	0.00135691617574294	1.41316717770182				OpenSea
cg09661809	-0.653651783568299	-0.454504731922208	-3.73596996043309	0.000298987454381878	0.00403373480005114	0.098891386377745				Island
cg00662956	-0.653633621130364	3.17662772510353	-4.28841451392565	3.89511795421941e-05	0.000868333706464823	1.9732902012832				S_Shelf
cg00343414	-0.653611227221246	3.70209182269954	-3.99811559339839	0.000116275745291005	0.0019564100525731	0.964688417438822	C11orf87	TSS1500	NM_207645	N_Shore
cg24642820	-0.653599314500307	2.92000325572065	-4.2701942597115	4.17782197852647e-05	0.000914488754821865	1.90850821920075	NUP210	TSS1500	NM_024923	S_Shore
cg14254767	0.653597140454045	-1.89425228800444	4.92022670729091	3.07238084021055e-06	0.000154444389397835	4.33332052151519	TJP2;TJP2;TJP2;TJP2;TJP2;TJP2	TSS200;Body;5'UTR;Body;Body;TSS200	NM_001170415;NM_001170630;NM_001170414;NM_201629;NM_004817;NM_001170416	OpenSea
cg01204911	-0.65359679463589	2.05138109363054	-4.29656937864575	3.77463578829268e-05	0.000847300450728177	2.00234740432021	ARHGAP26;ARHGAP26	Body;Body	NM_015071;NM_001135608	OpenSea
cg01534284	-0.653587717152992	1.32222474457868	-3.12273545654828	0.00229320008490194	0.0197399140997397	-1.74529770717378				OpenSea
cg19181162	-0.653586847505669	0.18346436503815	-3.6424975918755	0.000414398755100865	0.00520046081026988	-0.198998675794127				Island
cg08636620	0.653562321723268	-1.05392481241023	3.53147284580162	0.000606252214894486	0.00699310571500874	-0.545190433617427	LRRC17;FBXL13;FBXL13;LRRC17	TSS1500;Body;Body;TSS1500	NM_005824;NM_145032;NM_001111038;NM_001031692	OpenSea
cg24012880	-0.653558758525667	2.58174165115755	-3.3952656067562	0.000956312337464228	0.00998855262103867	-0.958317871882763	TSPAN18	5'UTR	NM_130783	OpenSea
cg08899442	0.653558591331949	-2.59695741453914	4.48697948886889	1.79356268448586e-05	0.000496301431424587	2.69163133500156				OpenSea
cg03646994	0.653544022066896	-1.16219192100448	4.8087146868002	4.88246397603235e-06	0.000206339670745297	3.90146189448817	TSSC1	Body	NM_003310	N_Shore
cg26792900	-0.653535380697321	0.913030754575208	-3.52053166779919	0.000629142768457996	0.00720435362003561	-0.578851274230362	DUSP27	Body	NM_001080426	OpenSea
cg01647632	-0.653518051176238	-1.55541399438037	-2.76707057612966	0.00664321765357801	0.0452281749928691	-2.68913711982559	HAPLN3	TSS200	NM_178232	S_Shore
cg19653907	0.6535100708713	-0.955155600000771	4.94819526678997	2.73280169864024e-06	0.000143469749086858	4.44260649604269				N_Shore
cg26511507	0.653496516963983	-0.923362173540443	2.98753616878439	0.00347239223255624	0.0273031970526391	-2.1154411496228	DIP2C	Body	NM_014974	OpenSea
cg13066963	-0.653490559703818	1.13564894053466	-3.9394285597634	0.000144176505669977	0.00229854881872855	0.76705451519583	ESPN	Body	NM_031475	Island
cg23980740	-0.653441859477337	0.703178764353252	-2.90589353222229	0.00443330701290244	0.0330632103190324	-2.33226325398925	ZIC4;ZIC4;ZIC4;ZIC4;ZIC4	Body;Body;Body;Body;Body	NM_001168378;NR_033119;NM_032153;NR_033118;NM_001168379	N_Shore
cg09668964	-0.653422269778432	0.805599903844671	-4.73606895799363	6.58035082094329e-06	0.000250299769602224	3.62351706022299				OpenSea
cg09127170	0.653420355441643	0.0787064460584344	3.24490354344846	0.00155913297111245	0.0146133017240198	-1.39916660714644	ARHGEF10L	5'UTR	NM_018125	OpenSea
cg05323251	-0.653419202760779	1.4759908301212	-4.76469354470218	5.85216126983972e-06	0.000231969023687845	3.73271139166588	ICAM3	Body	NM_002162	S_Shelf
cg18430895	-0.653409746691136	1.30081573231041	-3.70421179831203	0.000334263123059021	0.00439843103183283	-0.00297119161427961				OpenSea
cg01673284	-0.653408853737175	-2.6956312425027	-3.17358926029339	0.00195539995118623	0.0174545766482943	-1.60254760138795	HMOX2;HMOX2;HMOX2	5'UTR;5'UTR;5'UTR	NM_002134;NM_001127206;NM_001127204	S_Shore
cg26205131	-0.653404022751472	-3.58404127437228	-3.02077810864434	0.00313936484692327	0.0252348058429611	-2.02570628348237	SLC6A3	5'UTR	NM_001044	Island
cg03493300	-0.653389193153268	0.0807344556155555	-3.16106903593436	0.00203397787714121	0.0179983049866893	-1.63786971552378	CNNM2;CNNM2	Body;Body	NM_199076;NM_017649	OpenSea
cg10448227	-0.653332765746419	0.103963722893718	-3.60525103556292	0.000471233086867604	0.00575039768964389	-0.316071481714742	TMPRSS8	TSS200	NR_026864	Island
cg20347666	0.653320752457383	-2.3181047109847	4.08226075056001	8.51155919683041e-05	0.00154610115855226	1.25178948994574	DGKI	Body	NM_004717	OpenSea
cg09463650	0.653317666729874	-1.49999030756216	4.68113739174211	8.23161077267926e-06	0.00028910692800427	3.41516399468601	GAP43;GAP43	Body;5'UTR	NM_002045;NM_001130064	S_Shore
cg12179661	0.653312901324426	-1.8188650906971	6.2756271969573	7.17194459433392e-09	7.61188915061216e-06	10.0176990153158	ENTPD8;ENTPD8	5'UTR;5'UTR	NM_198585;NM_001033113	N_Shore
cg21834463	-0.653282499405587	2.81593912015573	-3.42688462330015	0.000861236532044168	0.00920894216536611	-0.863568852515232	SGK1	Body	NM_001143676	OpenSea
cg21415292	0.653269253677406	-1.33942976629299	4.08260958176713	8.50048490580417e-05	0.00154455249014278	1.25298875331904	PLXNB1;PLXNB1	5'UTR;5'UTR	NM_001130082;NM_002673	N_Shelf
cg22929808	-0.653266100377197	-4.55020559290085	-2.94301237759026	0.00396958275747772	0.0303278784889207	-2.23431640432243	B4GALNT1	TSS200	NM_001478	S_Shore
cg20125091	-0.653254336915946	0.231373951710533	-2.93903175174071	0.00401708432903975	0.0306079479159053	-2.24487075547685	GFI1;GFI1	TSS1500;TSS1500	NM_001127216;NM_005263	S_Shore
cg10509254	-0.6532209929951	-0.614363799451317	-2.64747702574727	0.00930741459630547	0.0586510963484778	-2.98444154766372	NBLA00301;HAND2	Body;TSS1500	NR_003679;NM_021973	Island
cg16242615	-0.65320071009931	1.30282437468369	-4.0320267047969	0.000102590905946609	0.00177778193468362	1.07986657538575	ZBTB7A	5'UTR	NM_015898	Island
cg00176709	-0.653192846055065	-1.21976611054237	-2.78961767684311	0.0062267405450307	0.0430533610544699	-2.63219694138282				Island
cg19661369	-0.653183019109162	-0.920068492613319	-2.67848067067465	0.00853688535373443	0.0548722825537058	-2.90897752738951	GSDMD	5'UTR	NM_001166237	Island
cg11574745	-0.653182513695593	3.50791158423777	-3.72384737628548	0.000312014008425633	0.00416911347555636	0.0599301783696546	PPP1R3G;PPP1R3G	3'UTR;1stExon	NM_001145115;NM_001145115	Island
cg11306767	-0.653162077947691	1.23581207000526	-4.04348875857719	9.83243519315474e-05	0.00172304396979419	1.11895807961541	GLRX;GLRX	Body;Body	NM_002064;NM_001118890	OpenSea
cg15991309	-0.653160985331024	-3.62426854537225	-3.78145897209575	0.00025456419963064	0.00356432160627211	0.245951731682208	SECTM1;SECTM1	5'UTR;1stExon	NM_003004;NM_003004	Island
cg25938530	-0.653155164826049	1.98298745071535	-2.94158977469625	0.00398649925998441	0.0304295437220496	-2.23808972766329	ITIH1;ITIH1	TSS200;Body	NM_001166434;NM_002215	OpenSea
cg19287277	-0.653132072434717	-3.94179962526025	-3.20113617722708	0.00179235472546137	0.0162986246193577	-1.52442697628548	MEX3B	1stExon	NM_032246	Island
cg05360774	-0.653127345563339	2.09980626613651	-3.20580878739134	0.00176598806976663	0.0161149219035382	-1.51112075196344				OpenSea
cg09674215	-0.653124874974285	-1.46651074783756	-2.6815570239324	0.00846367229713427	0.0545191263455771	-2.90144773647461	TWIST1	TSS1500	NM_000474	S_Shore
cg23242944	0.653119006366654	-0.869968949755811	5.64146859459475	1.33844398352261e-07	2.76472073328901e-05	7.26645575812648	GFAP;GFAP	TSS1500;TSS1500	NM_001131019;NM_002055	OpenSea
cg04116756	-0.653118398732327	0.739378710819796	-4.83855820537182	4.3158118399388e-06	0.000190684012585304	4.0164259179548				OpenSea
cg12049550	-0.653113629043657	2.19539094527772	-3.54614522011864	0.000576786765721742	0.00672267294510742	-0.49992139372371	CACHD1	Body	NM_020925	OpenSea
cg05923226	-0.653099533138383	0.98987943538934	-3.16673593818	0.00199805495941093	0.0177499717582418	-1.62189650978103	CCDC105	TSS200	NM_173482	N_Shore
cg06609310	-0.653087823613472	-3.25992515456431	-2.90078610866551	0.00450087232626418	0.033452426770723	-2.34565761417611				N_Shore
cg02539682	-0.653060154965052	-2.51288119261656	-2.67064785544339	0.00872589414688067	0.0558158615622668	-2.9281153468282				S_Shore
cg00898447	0.653019793011824	-0.29108875871045	3.90219553540517	0.000165076825550685	0.00255283859534987	0.642793649179999	BCAR1;BCAR1;BCAR1;BCAR1;BCAR1	TSS1500;TSS200;Body;TSS1500;TSS1500	NM_001170718;NM_001170716;NM_001170715;NM_001170714;NM_001170720	S_Shore
cg02692390	-0.653010959167618	0.888022078711381	-3.48560086200061	0.00070779852371178	0.00789465062823034	-0.685764370918225				N_Shore
cg03048432	-0.652997007238954	2.75751902154984	-3.28401640573623	0.00137499399564647	0.0132492216426089	-1.28605110434513	NIN;NIN;NIN;NIN	5'UTR;5'UTR;TSS1500;5'UTR	NM_182946;NM_020921;NM_016350;NM_182944	OpenSea
cg09449069	-0.652975085553229	2.63915976108181	-2.6743726174526	0.00863554647799591	0.0553660787061866	-2.91902078302335				OpenSea
cg00178850	-0.652940073478672	-0.578048412742635	-3.03876561689612	0.0029717165556138	0.0241806125814069	-1.97680201457549	EDARADD;EDARADD	Body;Body	NM_080738;NM_145861	S_Shore
cg11315979	-0.65293887880296	-1.82612986849374	-3.43186709971317	0.000847090728785539	0.00908872858539799	-0.848574401117074	PTH2	Body	NM_178449	Island
cg08012287	0.65293091760287	-0.817225574124457	5.35667984885885	4.73930540681249e-07	5.31461011569001e-05	6.08086315915122	ACTN3	Body	NM_001104	S_Shore
cg12253845	0.652872077830586	0.220670027084552	3.72243398774854	0.000313567384488326	0.00418571639783608	0.0553939539125032	KRT15;KRT15	5'UTR;1stExon	NM_002275;NM_002275	OpenSea
cg22843538	0.652840069830631	-0.510394658871973	2.91483442307869	0.00431726843773402	0.0323674667439088	-2.30876723175023	USP43	Body	NM_153210	OpenSea
cg19248602	-0.652834061479982	-2.12613444347905	-3.08851479769974	0.00255019979878628	0.021461826708354	-1.84027927173169				N_Shore
cg14608074	0.652831362100539	-1.26760314917764	3.98298861863576	0.000122928011517508	0.00203933736788974	0.913540683113244	PLEKHG1	5'UTR	NM_001029884	S_Shore
cg17490196	-0.652811357606328	1.0343763214485	-4.4427369252347	2.13585695692629e-05	0.000562668154366766	2.52964616845094				OpenSea
cg11117878	-0.652766102713227	-0.992300696263409	-2.71215453483155	0.00776588122410521	0.051077077386544	-2.82614640257237	TBX20;TBX20	TSS1500;TSS1500	NM_001077653;NM_001166220	N_Shore
cg12790424	0.652764548265626	-1.13102157172847	3.94117216949083	0.000143262448003607	0.00228678740789171	0.772895100916049				OpenSea
cg16726532	0.652745316753712	-0.552954855434213	3.26923367670524	0.00144205987016634	0.0137409707341423	-1.32893312801147				OpenSea
cg23562479	0.652728352325246	-2.03096875211986	3.23769360464996	0.00159549461778311	0.0148792515101969	-1.41989704752896	OR52K2	TSS1500	NM_001005172	OpenSea
cg02450742	-0.652728133476665	-5.0366975209511	-3.18408015867134	0.00189174338247053	0.0170106573881554	-1.57286192955596	RPS6KA1	Body	NM_002953	Island
cg04956471	-0.652719998856803	1.32963063208322	-5.4597782932173	3.01028975342913e-07	4.17742120096766e-05	6.506162332025	DGKD;DGKD	Body;Body	NM_152879;NM_003648	OpenSea
cg21931938	-0.652701132645547	1.17377131403743	-3.81245960469657	0.000227965956652445	0.00327213803010189	0.3469476679539	PLCB2	TSS1500	NM_004573	OpenSea
cg25497399	-0.652700943959049	0.364362148834376	-3.07285195010449	0.00267652215573212	0.022270909906408	-1.88346142833951				Island
cg01723876	-0.652648385075059	-0.746364594038037	-3.77377996939353	0.000261594765312634	0.00364069487703579	0.221031346612411	RAP1GAP;RAP1GAP;RAP1GAP	5'UTR;TSS1500;5'UTR	NM_002885;NM_001145658;NM_001145657	S_Shore
cg09487134	-0.652608998693081	2.18451160942256	-3.36796018935199	0.0010462616513866	0.0107148202923476	-1.0395734801803				OpenSea
cg27011456	-0.652598593239402	-0.161299806943951	-2.98945653469144	0.00345229934239396	0.0271857790068875	-2.11027999707144				S_Shore
cg17352462	0.652555352164957	0.746263142695371	2.81004056170899	0.00587021569943148	0.0411279784387727	-2.58027742926601	INPP5A	Body	NM_005539	S_Shelf
cg19928377	-0.652552563630394	2.84411909628194	-3.47907622656362	0.00072348129880732	0.00802484408515454	-0.705640808459979	PCDHA6;PCDHA2;PCDHA1;PCDHA9;PCDHA7;PCDHA1;PCDHA6;PCDHA5;PCDHA11;PCDHA11;PCDHA10;PCDHA3;PCDHA4;PCDHA10;PCDHA8	Body;Body;Body;Body;Body;Body;Body;Body;1stExon;1stExon;Body;Body;Body;Body;Body	NM_031849;NM_018905;NM_031411;NM_031857;NM_018910;NM_018900;NM_018909;NM_018908;NM_018902;NM_031861;NM_018901;NM_018906;NM_018907;NM_031860;NM_018911	Island
cg01707127	0.652535452340951	-0.149331500998341	3.4050578370334	0.000925862562461844	0.00974020240811339	-0.929049826872038	LMF1	Body	NM_022773	S_Shore
cg09270346	-0.65252006755353	0.0736089798387282	-3.45479263530201	0.000784772228595745	0.00856593163002481	-0.779357593781462				Island
cg10142252	-0.652519621696691	1.13680242292488	-2.90139692162134	0.00449274248036922	0.033407107357017	-2.34405679690036	FLJ30058	TSS200	NM_144967	N_Shore
cg09287864	-0.652492131833127	1.48514704375555	-2.72343780290484	0.00752204092684731	0.0498202240064183	-2.79819044525114				OpenSea
cg02505409	-0.65245277429638	-4.28616852186378	-3.59980926598489	0.000480129506165977	0.00583517190284316	-0.333097503333565	ANGPTL4;ANGPTL4;ANGPTL4;ANGPTL4	5'UTR;1stExon;5'UTR;1stExon	NM_001039667;NM_139314;NM_139314;NM_001039667	Island
cg11086764	-0.65244755248001	1.01075980591612	-4.75272084980999	6.14669384401357e-06	0.000239588192993765	3.68698754361727	NR2E1	Body	NM_003269	Island
cg17679743	-0.652447320620455	1.71675941052122	-3.65462081619382	0.000397344838083829	0.00503515498277126	-0.16069172516606				OpenSea
cg26164488	-0.652442643857161	2.97264355539515	-3.22253200578571	0.0016745551324917	0.0154604862630799	-1.46336732064189				OpenSea
cg11420883	-0.652422697064761	0.698961385880197	-4.52727119745176	1.52840049076714e-05	0.000443446208441043	2.84009527462518	PAPOLB;RADIL;PAPOLB	5'UTR;Body;1stExon	NM_020144;NM_018059;NM_020144	Island
cg07699546	-0.652414496260437	1.71054771346349	-2.88253348775872	0.00475013557151119	0.0348745937204101	-2.39336141358553	NAV1;NAV1	3'UTR;3'UTR	NM_001167738;NM_020443	OpenSea
cg25610428	0.652382763093855	-1.53261701519577	4.15929597622726	6.37371941642644e-05	0.0012476668609415	1.51842634318414	LCE1E	TSS1500	NM_178353	OpenSea
cg07732115	-0.652364287691055	-4.2104171867538	-2.76546514909252	0.00667381931773449	0.045386116924385	-2.69317622002221	DYNLRB2	TSS1500	NM_130897	N_Shore
cg26059316	-0.652357655984221	0.105542003565913	-3.08359760996234	0.00258924942220635	0.0217135061842036	-1.85385558708818				Island
cg24586039	0.652350268166714	-0.79918079204078	3.42651339869654	0.000862299319838757	0.00921788787878102	-0.864685333185425	RBPMS;RBPMS;RBPMS;RBPMS	Body;Body;Body;Body	NM_001008712;NM_001008710;NM_001008711;NM_006867	OpenSea
cg10347828	-0.652347668338318	2.04136118822114	-3.11416489010718	0.00235520633696076	0.0201640249640949	-1.76916754259374	RASIP1	TSS200	NM_017805	S_Shore
cg01549292	-0.652339401126594	-3.9298109957007	-2.7281765633971	0.00742172393265415	0.0493029975086455	-2.78641941149941				N_Shore
cg00971695	-0.652335992301142	2.06785127044503	-3.74106964477048	0.000293663239024764	0.00397893806106114	0.115310400719864				N_Shore
cg23275958	0.652319120101092	-1.42925019648189	4.3468620391554	3.10715692295203e-05	0.000735307410157393	2.18239972116114				OpenSea
cg14173815	0.65227457448726	-1.39832264460716	4.65764123689274	9.05463748858982e-06	0.000307600430226422	3.32652828977796	RPL23A;SNORD42A;SNORD4B;SNORD4A	Body;TSS1500;TSS1500;TSS200	NM_000984;NR_000014;NR_000009;NR_000010	N_Shelf
cg01820539	-0.652273043849768	-3.73676893008312	-2.64210523097071	0.00944714042639465	0.0593117519376974	-2.9974385746423	SPHKAP;SPHKAP	Body;Body	NM_001142644;NM_030623	N_Shore
cg27168632	0.652264704825091	-0.22129287595807	4.37533017588644	2.78134400679229e-05	0.000678832340603918	2.28496267120371	HDAC4	Body	NM_006037	OpenSea
cg06885823	-0.652245273376958	3.02501805855093	-3.58762940711281	0.000500620444316705	0.00602478810188915	-0.371132662482261				OpenSea
cg13649658	0.65223295700189	-1.01712141176652	5.10605908877499	1.40111712060801e-06	9.63793553859468e-05	5.0665512769015	EHMT1	Body	NM_024757	N_Shelf
cg01196322	-0.652208979935101	-1.16616015492772	-2.81768717197781	0.00574159902546801	0.0404369070904962	-2.56075418129719	PRDM6	Body	NM_001136239	Island
cg08599249	0.652204593982422	-1.57659371814658	5.04739722772584	1.79837670566781e-06	0.000111473570203051	4.83330356743103				OpenSea
cg13805518	0.652188214830864	-2.04531965552072	4.38900554435239	2.63679000115157e-05	0.000653224764487161	2.33439569842733	ARNT2	Body	NM_014862	S_Shore
cg14030904	-0.652143002281271	1.8209761580126	-3.80372803651404	0.000235177248402256	0.00335216800590682	0.318438155510043	ZC3H12D	TSS1500	NM_207360	OpenSea
cg08601457	-0.652115880914073	1.51338664742546	-4.74105819896115	6.44739749136817e-06	0.000246869956489685	3.64251901099333	FYN	5'UTR	NM_002037	OpenSea
cg10746447	0.652104156942211	-1.39687122774108	3.79889359159703	0.000239262750784327	0.00339747665347103	0.302674469979731	MAML2	Body	NM_032427	OpenSea
cg17136310	-0.652102427011161	-2.21639707265556	-2.67983693218026	0.00850453770002768	0.0547196443582036	-2.90565882316018	KIAA1598;KIAA1598	TSS1500;TSS1500	NM_018330;NM_001127211	S_Shore
cg06844165	0.652083778946581	-0.842401450518092	2.99494002354513	0.00339551431922308	0.0268395269449287	-2.09552724354062	CAMKK1;CAMKK1;CAMKK1	Body;Body;3'UTR	NM_172206;NM_032294;NM_172207	N_Shore
cg27651355	0.652068673367504	-1.06840455767119	4.24242965546924	4.64689167553924e-05	0.000986863060067504	1.81016482131461	GIPC1;GIPC1;GIPC1;GIPC1;GIPC1;GIPC1	TSS1500;TSS1500;TSS1500;TSS1500;TSS1500;TSS1500	NM_202468;NM_202470;NM_005716;NM_202467;NM_202494;NM_202469	S_Shore
cg18126557	0.652059778721922	-1.49651238747758	3.22510488132791	0.00166088638483781	0.0153540467907687	-1.45600233538925	NLRP3;NLRP3;NLRP3;NLRP3;NLRP3	3'UTR;3'UTR;3'UTR;3'UTR;3'UTR	NM_001079821;NM_183395;NM_004895;NM_001127461;NM_001127462	N_Shelf
cg06850467	-0.652046473590926	1.13748721027402	-4.35677864599702	2.989696852308e-05	0.00071554528922703	2.21807394207965	SEPT10;SEPT10;SEPT10;ANKRD57;SEPT10	5'UTR;1stExon;1stExon;TSS1500;5'UTR	NM_178584;NM_144710;NM_178584;NM_023016;NM_144710	Island
cg26910511	-0.652045665929723	1.89524971814379	-3.79882823716599	0.000239318440320689	0.00339798125028493	0.302461472733218	LRFN1	Body	NM_020862	Island
cg14679780	0.652039619924952	-1.97884655056308	2.98500213736123	0.00349907106171074	0.0274694144798032	-2.12224729995087	ZBTB7A	5'UTR	NM_015898	N_Shore
cg17367948	0.652031376149896	-0.803707554024908	3.10218667545741	0.00244447627018073	0.020752323445556	-1.80243660184419				OpenSea
cg12555086	-0.651995308712811	1.52486705575785	-2.97559609196117	0.00359976200298054	0.0280892059732735	-2.14746833851783	LIPA;LIPA	Body;Body	NM_001127605;NM_000235	OpenSea
cg06374185	0.651985263716272	-2.25269495868373	3.79164985181657	0.000245510862848886	0.00346344617723174	0.279083246544118	LIMD1	1stExon	NM_014240	S_Shore
cg12962778	-0.651980586138399	2.64912662828489	-3.78723032555922	0.000249398818767107	0.00350611942324297	0.264706632586103	ZNF385A;ZNF385A;ZNF385A;ZNF385A	Body;Body;1stExon;5'UTR	NM_001130968;NM_001130967;NM_015481;NM_015481	OpenSea
cg25285053	-0.651958866842255	1.73983752016144	-3.60040737292694	0.000479143985018964	0.00582627060100121	-0.331227148214113	GPR31	TSS1500	NM_005299	OpenSea
cg02518135	-0.651957283410192	0.771497020642366	-3.93900731470706	0.000144398169706197	0.00230164744132683	0.765643754329389				Island
cg02726291	-0.651946022473213	1.71707699832571	-4.42886642324123	2.2555832248758e-05	0.000584437662974157	2.47908740389737	GP9	TSS200	NM_000174	OpenSea
cg02332117	0.651935608290373	-1.70680370224221	5.41811541545886	3.61822419385931e-07	4.62310513850813e-05	6.33374928698286	S100A2	TSS1500	NM_005978	OpenSea
cg10556349	-0.65192156635104	0.79992315644585	-3.02071822099566	0.00313993733144611	0.0252388059411764	-2.02586869812694				OpenSea
cg19053454	-0.651900864825316	3.25360384071426	-4.06070904998263	9.22321210406631e-05	0.00164025397812107	1.17784027859728				N_Shelf
cg08462501	-0.651853211788603	2.58790132411926	-4.02629620554569	0.000104789849697262	0.0018064048503337	1.06035304915456	TBC1D1	Body	NM_015173	OpenSea
cg22862441	-0.651836343692122	-4.04220422876586	-3.68699239851019	0.000355005289095237	0.00461020155177894	-0.0579220053127019	GRID2IP	Body	NM_001145118	S_Shore
cg13475578	0.651825348086862	-1.37237541747409	4.27215652408129	4.1464524680313e-05	0.000909156684521159	1.91547572663293	ANKS1B;ANKS1B;ANKS1B	TSS200;TSS200;Body	NM_020140;NM_181670;NM_152788	OpenSea
cg13725958	-0.651778288999299	-3.22383908236845	-2.77690297679096	0.0064585722644469	0.0442561163323719	-2.66435555442515	ABCC3;ABCC3;ABCC3;ABCC3	5'UTR;1stExon;5'UTR;1stExon	NM_001144070;NM_003786;NM_003786;NM_001144070	Island
cg18081104	0.651757895986075	-0.986992496686996	3.43360271586342	0.000842214632320867	0.00904937254079792	-0.843347087888534	THEM5;THEM5	1stExon;5'UTR	NM_182578;NM_182578	OpenSea
cg12033615	-0.651737396593129	0.852095200399968	-3.84023839192791	0.000206397354598744	0.00303072638762435	0.437976810453723				S_Shore
cg15031106	-0.65172865197852	-2.26474594871179	-2.84741779541399	0.00526563594043618	0.0377961171122076	-2.48441337265713	C2CD4A	3'UTR	NM_207322	S_Shore
cg09043214	-0.65171901490838	3.41846680275199	-4.18183360867789	5.85274636396792e-05	0.00116847707485063	1.59711055696448	TNFRSF1A	Body	NM_001065	S_Shelf
cg27649194	-0.65170641954825	1.06184321479657	-3.55747124318189	0.000554971563516068	0.00652619602844354	-0.464876051371013	CACNA2D4	Body	NM_172364	Island
cg19109431	0.651698313244911	2.70016319250638	3.63625570517445	0.000423447310383278	0.00528704706023853	-0.218683286638759	NFKBIE	TSS1500	NM_004556	S_Shore
cg16223079	-0.651668072036139	0.213928439393285	-3.73912460534326	0.000295683207495751	0.00399987840229398	0.109046104049069	PPCDC	Body	NM_021823	OpenSea
cg12162450	-0.651664381697946	1.38483004246765	-5.05587950016758	1.73479647210798e-06	0.00010915783541477	4.86692955883228				N_Shore
cg17962854	-0.651636060790363	0.302630863250229	-4.39361031165816	2.58976648419729e-05	0.0006445900921447	2.35106469623	ST3GAL1;ST3GAL1	5'UTR;5'UTR	NM_003033;NM_173344	N_Shore
cg08664568	0.651633382147431	-1.52987786793715	4.51354235878763	1.61418627759957e-05	0.000460574412911771	2.78940778244358	MACF1	Body	NM_012090	OpenSea
cg20286882	-0.651623529773974	1.36580980445843	-3.29554569730474	0.00132472445669064	0.0128776446103839	-1.25249744401486				OpenSea
cg07045330	-0.651618678567232	-3.90726859588311	-2.83591431392851	0.00544534012483914	0.0387854247977696	-2.51403300392304				Island
cg22739858	-0.651557734405427	1.89264619426759	-4.51144690185174	1.62768250839218e-05	0.000463444901794189	2.78168037753215	FGF1;FGF1;FGF1;FGF1;FGF1;FGF1	5'UTR;5'UTR;5'UTR;5'UTR;Body;Body	NM_000800;NM_033136;NM_001144935;NM_001144934;NR_026696;NR_026695	OpenSea
cg27418204	0.651553686814731	-0.198945020959254	3.4009268813519	0.000938595369748994	0.00984742488705975	-0.941405101278225	TNK2;TNK2	Body;5'UTR	NM_001010938;NM_005781	S_Shelf
cg10273821	-0.651543763003373	2.72729622066745	-2.89801403212937	0.00453793839911611	0.033661143097269	-2.35291905705755	OCA2	Body	NM_000275	N_Shore
cg14784664	-0.651529818852371	1.94616241234115	-3.49184100502808	0.000693099594271171	0.00776770039176507	-0.666726990440082				S_Shore
cg17481703	0.651529456519586	-1.22510540130122	2.71213680917486	0.00776626987393286	0.0510786372933471	-2.82619024112887				OpenSea
cg08337959	-0.651521554193549	4.1082428246555	-2.94765009479994	0.00391489235169719	0.0299970353294173	-2.22200454599863	TNNT3;TNNT3;TNNT3;TNNT3	Body;Body;Body;Body	NM_001042781;NM_006757;NM_001042780;NM_001042782	Island
cg00532449	-0.651431116076527	-5.14500609434948	-3.32945847392592	0.00118664523277357	0.0118143182787124	-1.15324815470905				Island
cg23177714	0.651412491302886	-3.24441470381845	4.48031986800899	1.84146754312251e-05	0.000506275204627801	2.66717883970278				OpenSea
cg00500936	-0.651406838655257	-1.54316463326452	-2.64840410046046	0.00928349045652372	0.0585298696604725	-2.98219615755868	CAMKK2;CAMKK2;CAMKK2;CAMKK2;CAMKK2;CAMKK2;CAMKK2;CAMKK2;CAMKK2;CAMKK2;CAMKK2;CAMKK2;CAMKK2	1stExon;5'UTR;5'UTR;1stExon;5'UTR;TSS1500;1stExon;5'UTR;1stExon;5'UTR;1stExon;5'UTR;1stExon	NM_172215;NM_172216;NM_006549;NM_153500;NM_172214;NM_172226;NM_153499;NM_153500;NM_172216;NM_172215;NM_172214;NM_153499;NM_006549	S_Shore
cg18262197	0.651397944768153	-1.33697500875441	4.86728879122202	3.83092367702742e-06	0.000177232596774204	4.12752770035727				Island
cg19614504	-0.651394743764965	1.49618747328637	-3.4823801818574	0.000715499376889022	0.00796158331856296	-0.695579437204533				N_Shore
cg04109822	-0.651355257971627	-0.818811580690595	-2.72481828131345	0.00749269045785624	0.049660944409349	-2.7947631848085	NFATC2;NFATC2;NFATC2	Body;Body;Body	NM_001136021;NM_173091;NM_012340	N_Shore
cg18042043	0.651327303181499	-0.519263799373105	2.90988672443864	0.00438113210659258	0.0327508758669689	-2.32177702190285				S_Shelf
cg05921579	-0.651304070158686	-0.0476972518062005	-3.74768705540954	0.000286888581879466	0.00390863137861136	0.13664142821328	LIMD2	Body	NM_030576	N_Shore
cg22062741	-0.651300974638094	3.25586842862632	-3.88229819474263	0.000177400285682224	0.00269616131665468	0.576749643512818	ARHGEF10	Body	NM_014629	S_Shelf
cg11781986	-0.651287660033618	-1.47361987722136	-2.7644045148488	0.006694106889722	0.0454983230703794	-2.69584356206205	RIPK3	Body	NM_006871	Island
cg25002788	-0.651272067765066	2.35345216994539	-3.23608313057788	0.00160372407244935	0.0149374075263947	-1.42452242000902	LOC100130872-SPON2;SPON2;SPON2;SPON2	Body;TSS1500;1stExon;5'UTR	NR_033182;NM_012445;NM_001128325;NM_001128325	S_Shore
cg20000459	-0.651250542736766	-3.65463371000287	-3.63769253843558	0.000421347982535024	0.00526916555670552	-0.214154365106006				OpenSea
cg26353161	0.651217079604895	-0.733109175337892	3.40576625037429	0.000923695389730218	0.00972286351827092	-0.926929826348251				OpenSea
cg17786894	0.651210951135482	-2.40925776625024	5.36224434110007	4.62515655610201e-07	5.25298767608862e-05	6.10370114063852				OpenSea
cg03888033	-0.651210536226841	-0.173957923892945	-3.2593063791208	0.00148880012022628	0.0140923640843404	-1.35764186824341	NTRK1;INSRR	Body;Body	NM_001007792;NM_014215	Island
cg26740249	0.651197488288876	-2.54112511834037	4.60236804964881	1.13172300697187e-05	0.000358529933668665	3.11917606820213	TNRC6C;TNRC6C	5'UTR;5'UTR	NM_018996;NM_001142640	N_Shore
cg12806892	-0.651170934236166	1.97166667321189	-3.4899757749105	0.000697462815120194	0.00780466769045463	-0.672420246837198				OpenSea
cg27269917	0.651169478700519	-0.318299299038394	2.63947176221993	0.00951633005848561	0.0596643089522984	-3.00380179270645				OpenSea
cg19746397	-0.651126886169797	-1.22663077541433	-3.00461620761707	0.00329740927773592	0.0262251286209516	-2.06943891435512	LHX3;LHX3	Body;Body	NM_014564;NM_178138	Island
cg25771096	-0.651111806742699	-0.23649014552704	-3.69053454909236	0.000350641238964561	0.00456484352233902	-0.0466343447060327	C11orf87	3'UTR	NM_207645	S_Shore
cg00581154	-0.651103711493449	3.2346349999249	-2.91987562447925	0.00425307887590958	0.0320000603144892	-2.29549224488114	PRDM16;PRDM16	Body;Body	NM_022114;NM_199454	OpenSea
cg09609418	-0.651057010833106	-0.648634283630934	-3.08113953475998	0.00260897721618308	0.0218409219277897	-1.8606355474535				Island
cg13366501	0.65102305308137	-0.93478965741353	3.98837639756099	0.000120518018883478	0.00200963885884416	0.931741619600427				OpenSea
cg14236118	-0.651010903478855	0.694158432048768	-3.63820941909112	0.000420595191165513	0.00526160692013686	-0.212524809361794				OpenSea
cg19937288	0.650996041885789	-0.559446251400799	3.20150107788299	0.00179028252965668	0.0162859299008658	-1.52338842065206	DLK1	Body	NM_003836	N_Shore
cg17938383	-0.65098740370417	2.30472298719603	-3.11295686975617	0.00236407019720633	0.0202209166892009	-1.77252760949766	SHISA6	Body	NM_207386	S_Shore
cg09480855	-0.6509867297141	-0.864624352600756	-3.00219908441527	0.00332166775768825	0.0263807294556501	-2.07596245443045	TXNDC11	Body	NM_015914	N_Shore
cg10771650	0.650979028293492	-0.735883161647599	4.03356787389593	0.000102007093902398	0.00177103264741408	1.08511803610816	DDR1	TSS1500	NM_001954	N_Shore
cg02914379	-0.650973504268622	-1.88244477575719	-3.01172621097554	0.00322699771952755	0.0257886546708865	-2.0502242078407	MDFI	TSS1500	NM_005586	Island
cg26765567	0.650951258739682	-1.86554135971312	3.08307461056739	0.00259343524693552	0.0217404984993698	-1.85529852251869				N_Shore
cg02067022	0.650934279760172	-1.12169645468533	3.92915809841422	0.000149674625733348	0.00236873248916021	0.732690399704129	KCNQ5;KCNQ5;KCNQ5;KCNQ5;KCNQ5	Body;Body;Body;Body;Body	NM_001160130;NM_001160133;NM_001160134;NM_019842;NM_001160132	OpenSea
cg11412418	-0.650923569644986	-0.63781134237729	-2.90196372129368	0.00448521051257288	0.0333628607610064	-2.3425710726978				N_Shore
cg21047695	-0.650910942917193	4.2966864443292	-4.16655951680828	6.20114055308081e-05	0.00122004609182564	1.54375187193387	NKAIN3	Body	NM_173688	OpenSea
cg10500512	-0.650906328676923	-2.91487984874228	-2.68669652776749	0.00834262793850514	0.0539475861258737	-2.88885128992758	FOXA2;FOXA2	Body;Body	NM_021784;NM_153675	Island
cg16139316	-0.650890170249974	1.91563519945489	-2.99441292041362	0.00340093512287933	0.0268773348951241	-2.09694634964175	S100A9	5'UTR	NM_002965	OpenSea
cg19382714	0.650876151637776	-0.942693372097988	4.01653397593205	0.000108640077383082	0.00185835008351461	1.0271574567144	MOG;MOG;MOG;MOG;MOG;MOG;MOG;MOG;MOG;MOG;MOG;MOG;MOG;MOG;MOG;MOG;MOG;MOG;MOG;MOG;MOG;MOG	1stExon;1stExon;5'UTR;1stExon;1stExon;1stExon;5'UTR;1stExon;5'UTR;5'UTR;5'UTR;1stExon;5'UTR;5'UTR;1stExon;1stExon;1stExon;5'UTR;5'UTR;5'UTR;1stExon;5'UTR	NM_001170417;NM_001008228;NM_206810;NM_206810;NM_001170418;NM_002433;NM_206814;NM_001008229;NM_001170418;NM_206813;NM_206811;NM_206814;NM_206809;NM_002433;NM_206813;NM_206811;NM_206809;NM_001008229;NM_206812;NM_001170417;NM_206812;NM_001008228	OpenSea
cg13824156	-0.650871707023881	-2.44611187195785	-2.78812260552667	0.00625360112000122	0.0431983366765677	-2.63598492125631	SLC2A11;SLC2A11;SLC2A11;SLC2A11;SLC2A11	1stExon;5'UTR;TSS1500;1stExon;5'UTR	NM_001024938;NM_030807;NM_001024939;NM_030807;NM_001024938	Island
cg00587472	-0.650847066247166	1.26787214873107	-3.12249735267715	0.00229490204884998	0.0197519906093362	-1.74596158473957				OpenSea
cg07230792	0.650838506874266	-1.08586040970137	4.94434058350301	2.77733596684729e-06	0.000144860517044523	4.42752164596771	TJAP1;TJAP1;TJAP1;TJAP1;TJAP1;TJAP1;TJAP1	5'UTR;5'UTR;5'UTR;5'UTR;Body;TSS200;5'UTR	NM_001146019;NM_080604;NM_001146020;NM_001146016;NR_027394;NM_001146017;NM_001146018	OpenSea
cg14118850	-0.650837131792289	1.88728895235347	-4.35607337577359	2.99790733281868e-05	0.000716747269172663	2.2155349264439	HPCAL1;HPCAL1	5'UTR;5'UTR	NM_002149;NM_134421	S_Shelf
cg08296037	-0.65083354579423	1.72564663918008	-3.85253594477758	0.000197482585733931	0.00292478579034842	0.478434058034057	IFT140;TMEM204	Body;TSS200	NM_014714;NM_024600	Island
cg08355099	0.650831715518083	-1.72925290375927	4.02836542702383	0.000103990684018126	0.00179567117125564	1.06739683067912	PLEKHA6	Body	NM_014935	N_Shore
cg16014085	0.650828250050032	-2.5992796063826	3.6750518758908	0.000370098836208176	0.00476408969046763	-0.0959109167819507	ZNF48	TSS1500	NM_152652	N_Shore
cg17633576	-0.650799716196309	2.15836803489759	-3.84897471189345	0.000200025754554609	0.00295492352962952	0.466708081710117	LMO3;LMO3	Body;Body	NM_001001395;NM_018640	OpenSea
cg20547777	0.650799611132113	-1.81749067819447	4.6403984355211	9.70876310826734e-06	0.000322765881655719	3.26166855795846	EXT1	Body	NM_000127	OpenSea
cg07854959	0.650789952852736	-1.33881567728677	4.03784993010278	0.000100401641421457	0.00174991648785849	1.09971663965937	IGF2BP1;IGF2BP1	Body;Body	NM_006546;NM_001160423	S_Shore
cg05775658	-0.650757493529807	3.22987521834302	-3.23425575980168	0.00161310982119799	0.0150053478048994	-1.42976844974923	FRMPD2;FRMPD2;FRMPD2	5'UTR;TSS200;1stExon	NM_001018071;NM_152428;NM_001018071	OpenSea
cg19520372	0.650748412830568	-0.572195881812328	3.93141398585952	0.000148450089708709	0.00235321865127661	0.740232702290618	KIAA1026;KIAA1026;KIAA1026;KIAA1026	Body;TSS200;Body;Body	NM_201628;NM_001018001;NM_015209;NM_001018000	OpenSea
cg23364040	-0.650740903017261	4.52888301323012	-3.40878133661777	0.000914524844913555	0.00964349261225031	-0.917902916148591				Island
cg10484659	-0.650722097696797	-2.57764601985534	-3.84935151286047	0.000199755202876859	0.00295207108770925	0.467948378271595				OpenSea
cg01007305	-0.650692952304282	1.06917559814882	-4.30164329621575	3.70149078269263e-05	0.000835162325129153	2.02044615501752	GRID1	Body	NM_017551	Island
cg08570472	-0.650690760158172	0.667333623363461	-3.97518318773393	0.000126501272717605	0.00208477015604915	0.88720463573629	FAM59B	Body	NM_001168241	Island
cg15293582	-0.650685534192751	4.43296719947616	-4.69276865151851	7.85148630943345e-06	0.000280014477685201	3.45914893844718	PRF1;PRF1	TSS1500;TSS1500	NM_001083116;NM_005041	S_Shelf
cg17487029	0.650671027441198	0.535510418146492	2.63993386710944	0.00950415604571569	0.0595990632274082	-3.00268561644064				OpenSea
cg11666559	-0.650641589816584	-2.4250163782838	-2.68706520823066	0.00833400550475255	0.0539060785985404	-2.88794687999567				Island
cg15454818	-0.650573563095134	-5.84964930867581	-3.16466022939487	0.00201114396953302	0.0178435449353911	-1.62775001979256	HSPB1	Body	NM_001540	Island
cg04010423	0.65053584247563	-1.33108758632012	5.34425514973322	5.00421401358959e-07	5.46927765793878e-05	6.0299178441524	SLC46A1	Body	NM_080669	N_Shore
cg06062187	-0.650526906124149	-1.74035919151237	-3.45655606007243	0.000780161842430487	0.00852590907675215	-0.774018256620065				N_Shore
cg09115485	0.650500065868156	-1.40526535247692	4.3768089788351	2.76535159413989e-05	0.000675904599368458	2.29030304080403	TNXB;TNXB	Body;TSS1500	NM_019105;NM_032470	OpenSea
cg10311161	-0.650499624358257	0.839924366926946	-3.28360734492823	0.00137680991094991	0.0132623851794587	-1.28723983520433	ARFGEF1	3'UTR	NM_006421	OpenSea
cg20036732	-0.650495068925394	-0.323509827045329	-3.58379870504294	0.000507234091693934	0.00608511278594627	-0.383074323216989	DEGS2	TSS1500	NM_206918	Island
cg24020452	-0.650479395672001	2.30173312795603	-3.16307138924812	0.00202121673012552	0.0179150016778411	-1.63222841518959				OpenSea
cg16139517	0.650471986350475	-0.129341574762362	2.65510325018979	0.00911225862505468	0.0576991347295141	-2.96595026489389	CNTN4	Body	NM_175607	OpenSea
cg02695343	-0.650467423509418	1.38842350313	-4.20191618207607	5.42317548415804e-05	0.00110209463003017	1.66747909918216	LAG3	TSS200	NM_002286	N_Shore
cg13220900	0.650459740124449	-1.15177750958455	4.67427661054607	8.46412745983472e-06	0.000294033123327099	3.38925257798147	DEF6	Body	NM_022047	OpenSea
cg07747553	-0.650449589869934	0.815841462107476	-4.2103241762185	5.2524666250684e-05	0.00107648589977895	1.69701160525326	RASD2	TSS1500	NM_014310	Island
cg00812096	0.650428091708818	-1.01392428861484	4.03330786086625	0.000102105366333216	0.00177210014608539	1.08423195112389				OpenSea
cg25787984	-0.650421294735932	0.672516596542206	-5.8232543261977	5.87141402125924e-08	1.85901647962128e-05	8.0402494585113	DKK3;DKK3;DKK3	TSS1500;TSS1500;TSS1500	NM_001018057;NM_015881;NM_013253	S_Shore
cg10647465	-0.650417566593927	2.63990628402443	-3.63085353994953	0.000431429229518035	0.00536703309422049	-0.235698567233514	KIRREL3;KIRREL3	Body;Body	NM_001161707;NM_032531	OpenSea
cg23373401	0.650414404183619	-1.1430221313997	3.85395096261827	0.000196480659048083	0.0029135299556874	0.483095513384686	RIMBP2	Body	NM_015347	S_Shore
cg14437986	-0.650354769360137	2.27197703484734	-3.27427058174109	0.00141887258451119	0.0135687791228142	-1.31433968225954	C6orf25;C6orf25;C6orf25;C6orf25;C6orf25;C6orf25	TSS200;TSS200;TSS200;TSS200;TSS200;TSS200	NM_138273;NM_138277;NM_138272;NM_138275;NM_138274;NM_025260	N_Shore
cg02058731	-0.650352608955822	-4.02396810636726	-3.59683865678606	0.000485052742880169	0.00588009616784148	-0.342383376324158	NPPC	TSS1500	NM_024409	Island
cg24091438	-0.650343119256128	1.62439385625202	-3.4137755594878	0.000899522571246608	0.00952251938811097	-0.902936569480941	LRRC61;ACTR3C;LRRC61	TSS1500;5'UTR;TSS1500	NM_001142928;NM_001164458;NM_023942	Island
cg10457539	-0.650337230400834	0.291548689111345	-3.01339251547596	0.003210698156879	0.0256887849067722	-2.04571551095577	NKX6-1	Body	NM_006168	Island
cg18289581	0.650315053298401	-0.894316439436495	3.6600079159746	0.000389981968285665	0.00496085545014044	-0.143637946867459	EFS;EFS	Body;Body	NM_032459;NM_005864	N_Shelf
cg26770890	0.650310401818188	-1.45102715034491	3.05353573341356	0.00284028839874151	0.0233426987236762	-1.93646315331506				OpenSea
cg19176541	-0.650263059347366	1.80049677595122	-3.02196685883946	0.00312802115757999	0.0251652190289233	-2.02248184609244	ENOX1;ENOX1	Body;Body	NM_017993;NM_001127615	OpenSea
cg24803138	-0.650256125687532	0.137792221360661	-3.81859451528221	0.000223025581414254	0.00321905601778264	0.367008390886775	PC;PC;PC	Body;Body;Body	NM_022172;NM_000920;NM_001040716	OpenSea
cg23232563	-0.650227932451814	-4.70783714433408	-2.62961904805823	0.0097792738528031	0.0609175848243721	-3.02755946188421	RSPO3	Body	NM_032784	N_Shore
cg27661209	-0.650213688332707	1.82822811912857	-2.8674553364164	0.00496553272205215	0.0361155162620558	-2.43257468910079	MUC5B	Body	NM_002458	Island
cg01766850	-0.650162453532499	1.24453875583599	-4.71615667659565	7.13794932440103e-06	0.000263571045563587	3.54780835743254				Island
cg18901895	0.650139733094104	-4.62156886907818	3.27831464629687	0.00140050849787529	0.0134357810037425	-1.30260954742103				Island
cg18763536	0.650132104166547	-2.70080664697913	4.47152982703708	1.90659201537919e-05	0.000519352646231436	2.63494166125165	ETV6	Body	NM_001987	OpenSea
cg16499923	-0.650130117761902	1.80381405194611	-2.82444127522102	0.00563014255871215	0.0398241175340421	-2.54347173858555	DENND3	Body	NM_014957	Island
cg14699839	0.650115296759973	0.334283700641125	3.38021707476919	0.00100494540854387	0.0103820343643324	-1.00316460703079	AANAT	5'UTR	NM_001166579	OpenSea
cg25542041	-0.650085907343782	-1.82636314234331	-2.63571435452164	0.00961584232884006	0.0601261175079648	-3.01287114609078	LHX6;LHX6	Body;Body	NM_199160;NM_014368	Island
cg10458142	-0.650062505978293	-2.59609379761088	-3.01990839419087	0.00314768819437165	0.0252884483588704	-2.02806467379165	ZNF701	5'UTR	NM_018260	Island
cg20626045	-0.650042281626403	1.5614816694164	-3.06281090918717	0.00276052758937289	0.0228234749096903	-1.91104790137062	RASSF4	Body	NM_032023	OpenSea
cg24393783	0.650040958114572	-0.778481301256333	3.15069080803953	0.00210132831397042	0.0184548016702033	-1.66706132780707				S_Shelf
cg00704126	-0.650024760352921	-3.38205503396357	-2.95475186131793	0.00383248787079008	0.0295071026555736	-2.20311948240388	MTIF2;MTIF2;MTIF2	1stExon;5'UTR;5'UTR	NM_001005369;NM_001005369;NM_002453	N_Shore
cg12799824	-0.649991912208513	1.04063752371883	-3.57746248281713	0.00051835504004812	0.00618529870888234	-0.402804677200533				N_Shelf
cg15436123	-0.649982066269941	0.887209068761558	-2.89235684859621	0.00461445306778161	0.0341041710325938	-2.36771966302639	RGS12;RGS12;RGS12	Body;Body;Body	NM_198229;NM_198227;NM_002926	OpenSea
cg13604794	-0.649980761858024	-2.16734359341779	-3.17692219524133	0.00193496349476936	0.0173120422500788	-1.59312528751752	DLX4;DLX4;DLX4	Body;5'UTR;1stExon	NM_138281;NM_001934;NM_001934	Island
cg21809054	0.649958718756558	-1.07027084405591	3.65506657007389	0.000396730638315226	0.00502907276798507	-0.159281353486828	GOLGA3	Body	NM_005895	S_Shore
cg24897126	-0.649936459068811	-0.139260932339639	-3.68208746096552	0.000361133421354676	0.00467322557171078	-0.0735386224609726				OpenSea
cg21499869	-0.649926997020409	0.297652987384033	-3.38331090856741	0.000994761229421702	0.0102992255237636	-0.99395761642317	ELL	Body	NM_006532	OpenSea
cg14483391	-0.64992589852399	1.36108759425547	-2.74189271069319	0.00713817887498645	0.0478254722526412	-2.75224858053085	HTR3D;HTR3D;HTR3D	TSS1500;TSS1500;TSS200	NM_001145143;NM_001163646;NM_182537	OpenSea
cg16239216	0.649913441936507	-0.775586964079472	5.46476688643437	2.94456875745035e-07	4.12854251205727e-05	6.52685569213249				N_Shelf
cg10397389	-0.6499017149439	1.14582634244715	-2.87071976511193	0.00491815356818693	0.0358521136152316	-2.42409989863419	DAPP1;DAPP1	1stExon;5'UTR	NM_014395;NM_014395	OpenSea
cg14462670	0.649897623633027	-1.99757399978199	4.83378556901335	4.40193310967493e-06	0.000193223919771882	3.99801032401965				S_Shelf
cg04515806	-0.64987492027051	0.367166997692275	-4.32676136370694	3.35903007770831e-05	0.000777079898643933	2.1102623555625	DHX34	3'UTR	NM_014681	OpenSea
cg00621913	-0.649873001598366	-4.61496201299056	-3.38629598550773	0.000985026931272843	0.0102200938855097	-0.985067862128965	PCSK2	TSS1500	NM_002594	N_Shore
cg04629204	0.649865631170899	-1.54063942947687	5.46088268081528	2.99561765916438e-07	4.17235962786265e-05	6.51074258002912	EXTL1;EXTL1	1stExon;5'UTR	NM_004455;NM_004455	OpenSea
cg08549241	-0.649848838750694	1.70963664667801	-3.55747885857339	0.000554957161017846	0.00652619602844354	-0.464852458064007	ANKRD11	5'UTR	NM_013275	S_Shore
cg25373998	0.649840270086066	-3.01508104272549	2.66842665374183	0.00878017824403849	0.0560578181245151	-2.93353347490237	NLGN3;NLGN3;NLGN3	TSS1500;TSS1500;TSS1500	NM_001166660;NM_018977;NM_181303	OpenSea
cg16604975	0.649823343589155	2.74888943814869	2.77818615212169	0.00643482353731654	0.0441256632860904	-2.66111584074747	MAGI1;MAGI1;MAGI1	Body;Body;Body	NM_015520;NM_001033057;NM_004742	N_Shore
cg12323063	0.649820050195923	-2.34461878112001	4.35915428764079	2.96219964101513e-05	0.000711235861114771	2.22662849074453	MAP2K6	Body	NM_002758	OpenSea
cg18795232	-0.649796386344079	1.4943187064543	-5.33976182455299	5.10353664160198e-07	5.53636270108169e-05	6.0115103024154	KDM2B;KDM2B	Body;Body	NM_032590;NM_001005366	N_Shore
cg09601800	-0.649792190119388	-2.25939316365409	-3.29751289401263	0.00131632077522227	0.0128122040770841	-1.24676277086633				Island
cg06087349	-0.649783793785856	1.77331970488571	-4.73261856442987	6.67384798330553e-06	0.000252723262466267	3.61038350162871				N_Shore
cg23835646	-0.649776328813945	0.150771958426589	-3.28014007657891	0.00139229220721619	0.0133770737103653	-1.29731087679218	LGALS2	TSS200	NM_006498	OpenSea
cg01185754	0.649766076368863	-2.87796299563674	4.38219926555269	2.70780560644906e-05	0.000665750977838744	2.30977941007706	F3	Body	NM_001993	N_Shore
cg10684486	0.649760751070313	-1.65003551135779	4.93374049495813	2.90347248248676e-06	0.000149064666266672	4.38607704152066				OpenSea
cg01835695	-0.64974767562273	1.05293255742943	-4.36914714967355	2.84918061161305e-05	0.000691037474355997	2.2626475422142	MGAT1;MGAT1;MGAT1;MGAT1;MGAT1	5'UTR;TSS200;TSS1500;5'UTR;TSS200	NM_001114618;NM_001114620;NM_002406;NM_001114617;NM_001114619	S_Shore
cg18282543	-0.649740596039699	-3.86743772752351	-3.74256145220808	0.000292122848419143	0.00396241691688927	0.120116682289823	BAIAP3	1stExon	NM_003933	Island
cg08534628	-0.649705851427907	1.54145704052892	-5.0208945637649	2.01200289821979e-06	0.000119193851244819	4.7284611067273				Island
cg09086087	-0.649697010912902	0.514252979133162	-4.98098188555617	2.38106322704915e-06	0.000131838962608773	4.5712065478476	SLC12A4;SLC12A4;SLC12A4;SLC12A4;SLC12A4	1stExon;Body;Body;Body;5'UTR	NM_001145964;NM_001145961;NM_001145962;NM_005072;NM_001145964	N_Shore
cg07502874	0.649691862117717	-1.14697369874748	4.25107521299618	4.4956534635467e-05	0.000964546386359618	1.84073925697561				N_Shore
cg07476923	-0.649689759347653	0.412663151144093	-3.5502478661736	0.000568792748346523	0.00664926511797345	-0.487236995715707				N_Shore
cg06299537	-0.649664387139909	-4.52085445377396	-3.36372369226654	0.00106090905666002	0.010832747569158	-1.0521331628402	DHRS3;DHRS3	5'UTR;1stExon	NM_004753;NM_004753	Island
cg00018850	0.649649408115767	1.83936984153782	2.62983542919942	0.00977342939884913	0.0608879270618691	-3.02703854247831				OpenSea
cg16402452	0.649645615810119	-2.98209506094675	3.12087065994452	0.00230656104621656	0.0198346721216514	-1.75049597986201	AGAP2;AGAP2	Body;Body	NM_014770;NM_001122772	Island
cg27138951	-0.649605653433078	-0.211922491363791	-3.27382276467573	0.00142091990261193	0.0135852174147424	-1.31563788615817	MIR663	TSS200	NR_030386	Island
cg23496562	-0.649605341537241	-3.8562392772983	-3.27625420832609	0.00140983700111545	0.0135045267860731	-1.30858748763858	CDKL1	TSS1500	NM_004196	Island
cg06998422	0.649587230238287	-0.84105110390366	4.12659129500021	7.20950700776199e-05	0.00136607858815787	1.40478908669753	SLC22A11	Body	NM_018484	N_Shore
cg17540192	-0.649587016763751	2.68886535481033	-4.81347539495949	4.78746104804026e-06	0.000203856729425593	3.91977091790527	TECPR1	Body	NM_015395	OpenSea
cg24544320	-0.649565073759512	2.99558690109918	-2.64242454361524	0.00943878205624194	0.0592750942718855	-2.99666664566268	ITPKB	Body	NM_002221	OpenSea
cg05064665	-0.649553169111499	-2.96190026720341	-2.87082537936155	0.00491662765291831	0.0358440896335234	-2.42382557558482	PNMT	TSS1500	NM_002686	Island
cg13878360	-0.64951669214495	1.97275931948921	-3.77262881132225	0.000262664490668135	0.00365361734107237	0.217298857216335				OpenSea
cg17529152	0.649503403503649	-2.97783447582018	4.84709682620365	4.16579937817375e-06	0.000186505251707191	4.04940155342819	C2orf76;DBI;DBI;DBI;DBI	TSS1500;5'UTR;Body;Body;1stExon	NM_001017927;NM_001079863;NM_020548;NM_001079862;NM_001079863	S_Shore
cg18357676	0.64946847350678	-1.7873165895256	5.03464352973317	1.8982664789669e-06	0.000115416381759934	4.78280902518857				OpenSea
cg20050113	-0.64944369395826	0.545293938858794	-3.10389254561808	0.00243157405880344	0.0206641204611164	-1.79770512298297	SLC9A2	Body	NM_003048	S_Shore
cg00321234	0.64942354058499	-1.09647046246549	4.33490601877977	3.25468963159279e-05	0.000759980509073022	2.13946390808943	SCOC	5'UTR	NM_032547	OpenSea
cg02068356	-0.649405813503209	0.702796742263187	-3.36117465247367	0.0010698146273612	0.0108982699004698	-1.05968400784603				OpenSea
cg16814978	0.649362347496593	-0.0293930188857043	2.94662101233519	0.00392696759999695	0.0300663305175553	-2.224737894376				S_Shelf
cg20959920	0.649359351150138	-1.39246413577537	3.74687367975808	0.000287713213059847	0.00391578426179393	0.134017983211567				N_Shelf
cg24822529	0.649350876084743	-1.6411453066453	3.33817242671784	0.00115340828473868	0.0115540247290848	-1.12761300377901				OpenSea
cg03838714	0.649315155728441	0.13850156918199	3.25849298583019	0.00149269184439355	0.0141224622012063	-1.35999096058576				OpenSea
cg22027879	-0.649310699991833	3.05313504983333	-4.00067710676435	0.00011518391780602	0.00194288667160349	0.973363594791342	FTL	Body	NM_000146	S_Shore
cg09374627	0.6493083568921	-1.33620463157878	3.87692213816579	0.000180877544891481	0.00273607511641383	0.558948584347769				N_Shore
cg26790372	-0.649304147600203	-3.69130014290026	-3.09684835027456	0.00248526375164958	0.0210271210032303	-1.81722922995268	EPB41L3	5'UTR	NM_012307	Island
cg00182273	0.649250840461643	-1.22938588993378	5.23990824318475	7.88069211624121e-07	6.96379754449887e-05	5.60474248280539	CA7	TSS1500	NM_005182	N_Shore
cg12926720	-0.649219993395176	-2.40965166872589	-3.11063733310977	0.00238117668004059	0.0203378302650215	-1.77897628206092	TGFBR2;TGFBR2	TSS1500;TSS1500	NM_001024847;NM_003242	N_Shore
cg25531857	-0.649207614796074	1.63465957384557	-3.13545973667329	0.0022039335443345	0.0191381025704749	-1.70975896685719	C20orf199;C20orf199;C20orf199	Body;Body;Body	NR_003605;NR_003606;NR_003604	S_Shelf
cg07914856	-0.649180607647796	0.152022694798388	-4.15777160811476	6.41051833986212e-05	0.00125290651204903	1.51311540081605				Island
cg21108085	-0.649162100261664	0.720138104291158	-4.24478161576532	4.60527103491804e-05	0.000980865717228672	1.81847802010226	CD82;CD82	5'UTR;5'UTR	NM_002231;NM_001024844	S_Shelf
cg08568649	0.649141334204072	-1.68572822630434	4.30504258934433	3.65325207412565e-05	0.000827211862677489	2.03257984775094	WWC1;WWC1;WWC1	Body;Body;Body	NM_001161662;NM_015238;NM_001161661	S_Shelf
cg03802998	-0.649134159761522	-1.1331905501877	-3.11854446124093	0.00232332919092581	0.0199447874195154	-1.75697683330201	TP53I11;TP53I11	TSS200;TSS200	NM_006034;NM_001076787	S_Shore
cg21056706	-0.649131011338683	-0.299569692499644	-3.25677756823583	0.00150093052111453	0.0141809126808871	-1.36494354336374				N_Shore
cg26158983	-0.64912598803097	-0.576003980876529	-2.72206732139869	0.00755128218752703	0.0499775747551177	-2.8015913947362	NFATC4	TSS1500	NM_001136022	N_Shore
cg15162330	-0.649111498518652	-1.3162397200987	-3.07585006926537	0.00265190221851288	0.0221167150142828	-1.87520985664097	LIMCH1;LIMCH1;LIMCH1	Body;Body;Body	NM_014988;NM_001112718;NM_001112717	S_Shore
cg11209249	-0.649104013899412	-0.841241133826815	-2.87537909911852	0.00485124689194221	0.0354571301035351	-2.41198951514418	ESYT3	TSS1500	NM_031913	N_Shore
cg24451800	-0.649075155891597	-2.37518678965209	-2.63984018985327	0.00950662280615043	0.0596123147090569	-3.00291189996204	PTPRM;PTPRM	Body;Body	NM_002845;NM_001105244	Island
cg08678154	-0.649065579184131	0.409892041907389	-3.45623547185013	0.000780998104335035	0.00853422627272213	-0.774989102113508				OpenSea
cg13551141	0.649050573908059	-0.987764547700342	4.70547005409023	7.45582018699644e-06	0.000270829791891168	3.50726192533692	PSMB7	Body	NM_002799	OpenSea
cg23571812	0.649049545037328	-5.19021198672155	4.04786164235819	9.67418053887391e-05	0.00170116449002365	1.13389321436784	FOXG1	TSS1500	NM_005249	Island
cg01924223	-0.649036528501913	4.08688384943102	-2.91211537558358	0.00435225853955959	0.0325754746527695	-2.31591919404021	PLAT;PLAT	3'UTR;3'UTR	NM_000930;NM_033011	OpenSea
cg03110082	-0.649035632245166	2.22969117741138	-2.93170797013709	0.00410584948390657	0.0311270635057502	-2.26425758193387	ANKRD33;ANKRD33;ANKRD33	1stExon;1stExon;5'UTR	NM_001130015;NM_182608;NM_001130015	OpenSea
cg16419054	0.649032239340256	-0.813073286657925	4.53193147968917	1.50029493547485e-05	0.000437518336791481	2.85732476782412	PACS2;PACS2	Body;Body	NM_015197;NM_001100913	OpenSea
cg03482866	-0.648995598159583	2.59049605061463	-3.35636388365972	0.00108681329409968	0.0110236953199081	-1.07392204595473	COL4A2	Body	NM_001846	S_Shelf
cg05034195	-0.64899143545479	0.00612712661876892	-3.13431081682358	0.00221185915129624	0.0191935801110526	-1.71297280727381				Island
cg02479497	0.648990035588719	-0.544939866436104	3.43272895471384	0.00084466609726563	0.00906790381885842	-0.845978937640371				N_Shelf
cg23369234	0.648982458156821	-1.21765674024957	3.29590823297957	0.00132317197576885	0.0128651491183417	-1.25144080723421	CACNA1C;CACNA1C;CACNA1C;CACNA1C;CACNA1C;CACNA1C;CACNA1C;CACNA1C;CACNA1C;CACNA1C;CACNA1C;CACNA1C;CACNA1C;CACNA1C;CACNA1C;CACNA1C;CACNA1C;CACNA1C;CACNA1C;CACNA1C;CACNA1C;CACNA1C;CACNA1C	Body;Body;Body;Body;Body;Body;Body;Body;Body;Body;Body;Body;Body;Body;Body;Body;Body;Body;Body;Body;Body;Body;Body	NM_001129844;NM_001129827;NM_001129839;NM_001129834;NM_001129841;NM_000719;NM_001129830;NM_001167625;NM_001129843;NM_001167624;NM_001129835;NM_001129837;NM_001167623;NM_001129840;NM_199460;NM_001129833;NM_001129832;NM_001129829;NM_001129846;NM_001129836;NM_001129838;NM_001129831;NM_001129842	OpenSea
cg11335323	0.648963217697097	-0.905235738008622	4.10385653091178	7.85137885063683e-05	0.00145571048066885	1.32617456773024	BAI1	Body	NM_001702	N_Shelf
cg03988540	-0.64895148017235	1.28483215645929	-4.29235095807193	3.83650505103448e-05	0.000858207300504284	1.98731160971975				S_Shore
cg23844904	-0.64894592813919	2.84593016629914	-4.17015720440835	6.11733035393155e-05	0.001207220983061	1.55630750960151				OpenSea
cg17898124	-0.648928605722377	2.5505413683656	-4.45534191745842	2.03239085253381e-05	0.000542188497038058	2.57568558836595	KCND3;KCND3	5'UTR;5'UTR	NM_172198;NM_004980	N_Shelf
cg09546258	0.648928556864425	-2.25592843845504	5.10550434511579	1.40443886035205e-06	9.64717035217826e-05	5.06433794911588				OpenSea
cg00089821	0.648920840356901	-3.33899452280317	5.32594033764631	5.42128583316808e-07	5.68763824758399e-05	5.95494393163027				OpenSea
cg01514033	0.648919179709143	-0.311816135605845	2.76030717352855	0.00677300889791684	0.0459235933884693	-2.70613947156312				OpenSea
cg06438797	0.648887346040776	-1.03569963468955	4.8545789636438	4.03852132286562e-06	0.000182963518354552	4.07832731750993	CA7	TSS1500	NM_005182	N_Shore
cg25814752	0.648873793375767	-1.0221570368588	3.87344356317288	0.000183162014838452	0.00276073266424597	0.547440265071323	ITGA7	TSS1500	NM_001144997	N_Shelf
cg08531644	-0.648857504568563	-3.90137362488549	-3.01374907932524	0.00320722019110795	0.0256676570674986	-2.04475044584773	LDLRAP1	Body	NM_015627	Island
cg21292068	0.648848221405161	-1.09403511443968	4.47705079270083	1.8654328888225e-05	0.000511030710030649	2.65518460218501				N_Shelf
cg23599820	-0.648838597751318	1.31097029475339	-4.83350332890508	4.40707800859479e-06	0.000193398688008092	3.99692163890894	KIAA0195	5'UTR	NM_014738	S_Shelf
cg03407140	-0.648824589741756	-0.73378198642395	-2.98469719820075	0.00350229424167406	0.0274876785886085	-2.12306600695257	NXPH1	Body	NM_152745	N_Shore
cg03921357	0.648822095689575	-1.31585006247863	3.84668551454197	0.000201676965793513	0.00297371447022188	0.459174810993011	C1orf174	Body	NM_207356	S_Shore
cg22647546	-0.648819502376755	1.64818914618939	-3.08567834175869	0.00257265822705552	0.0216023083689321	-1.84811290538906	FAM59B	TSS1500	NM_001168241	N_Shore
cg13064897	0.648780456194741	0.470622862842594	2.76543442730016	0.00667440616835403	0.0453891924731535	-2.6932534933377				OpenSea
cg25872036	0.64875008142576	-2.0931632658813	4.09875072704392	8.00288339503687e-05	0.00147697897573927	1.30856235927659				N_Shelf
cg09864227	0.64873579079489	-0.723971152765045	2.9765199420014	0.0035897552271992	0.028027336639469	-2.14499413668783				N_Shelf
cg06432036	0.648730705716365	-0.0788732482654774	4.76545245369643	5.83396058020322e-06	0.000231434688613651	3.73561216524805	DLL1	Body	NM_005618	N_Shore
cg11201751	0.64872914268148	-0.858767446360897	3.37263640990396	0.00103031426551556	0.0105863864635376	-1.02569540009136				Island
cg17078656	-0.648723357423119	3.36430531317578	-4.42850489416198	2.25878883385975e-05	0.000584863788954292	2.47777105489941	VPS13D;VPS13D	Body;Body	NM_015378;NM_018156	OpenSea
cg14906976	0.648706230674496	-0.673142571662382	3.7121653958664	0.000325075362851583	0.0043039013115662	0.0224769083948022	PDXK	3'UTR	NM_003681	Island
cg15052447	0.648697699098629	-3.24994973980593	2.66499697364659	0.00886459738468977	0.0564823696631299	-2.94189168308555	MXRA7;MXRA7;MXRA7	Body;Body;Body	NM_001008528;NM_001008529;NM_198530	OpenSea
cg04252203	0.648683172512611	-1.34160047644202	3.56127386195964	0.000547823658885206	0.00646193141719695	-0.453090196223736				OpenSea
cg00849148	0.648677049974209	-2.08445769295499	4.67239782846184	8.52890251664168e-06	0.000295759254053538	3.3821612307225				OpenSea
cg08897054	0.648669084955053	-1.40760763033933	4.13629927377804	6.95102944202367e-05	0.00133009932465626	1.43845361796086	DCAF8;DCAF8;DCAF8	Body;Body;Body	NR_028103;NR_028104;NM_015726	OpenSea
cg10163377	0.648660278216187	-1.99069269617546	5.01518544577834	2.06115640734972e-06	0.000120811066030096	4.70592032226633	LOC100270710	TSS1500	NR_026754	S_Shelf
cg03199124	-0.64865960364491	-3.86698476784042	-2.84874166187102	0.00524530710552914	0.0376838257754951	-2.48099803230864	RNF5P1;RNF5;AGPAT1;AGPAT1	TSS1500;TSS1500;TSS1500;5'UTR	NR_003129;NM_006913;NM_006411;NM_032741	OpenSea
cg15002761	-0.648659577669172	5.15919410769557	-2.62513360859517	0.00990113880421433	0.0614938170124819	-3.03834931387362	IGSF9B	Body	NM_014987	OpenSea
cg25109238	0.648649567037204	-1.4015826315671	5.29838122495163	6.11361184722274e-07	6.10537916921916e-05	5.84240472671336				OpenSea
cg21243919	-0.648631647802505	-5.60048357432871	-2.9778954652059	0.00357490362495432	0.0279366083926268	-2.14130908779237	PDE11A;PDE11A	TSS1500;Body	NM_016953;NM_001077197	Island
cg09479286	-0.6486292067148	1.8424833658993	-2.82437784699418	0.0056311799855874	0.0398289492081813	-2.54363420452919	NOSTRIN;NOSTRIN;NOSTRIN;NOSTRIN;NOSTRIN	5'UTR;1stExon;1stExon;1stExon;Body	NM_052946;NM_001039724;NM_052946;NM_001171632;NM_001171631	OpenSea
cg16977035	-0.648610825242695	1.84284408952896	-3.56579129783452	0.000539445076054937	0.0063831967763581	-0.439075998724018	ALX4	Body	NM_021926	N_Shore
cg22141456	-0.648598492698114	-5.55693571249811	-3.11482672283673	0.00235036322276881	0.0201322727016051	-1.76732621825149	PTPRM;PTPRM	TSS1500;TSS1500	NM_002845;NM_001105244	Island
cg06934132	-0.648589199187342	2.99536151996434	-3.57576069999379	0.000521380919410406	0.00621414847967721	-0.408099201650171	AFAP1;AFAP1;LOC84740	Body;Body;Body	NM_198595;NM_001134647;NR_026892	Island
cg23999318	-0.648562094148631	1.18371910467615	-4.00733048345271	0.000112393565699228	0.00190659699873786	0.995915916354198	HIPK2;HIPK2	Body;Body	NM_001113239;NM_022740	OpenSea
cg05236972	-0.648561815451968	-1.69849249456312	-3.95046379927233	0.00013848401752134	0.0022316409881114	0.804051671132182	CELSR1	TSS200	NM_014246	Island
cg02533423	-0.648553811030042	-0.312586453926791	-2.7424514635075	0.00712683992283166	0.0477646865752128	-2.75085341829919				Island
cg09565806	0.648524083171214	-3.39748428569022	4.86475486409879	3.87146670545863e-06	0.000178366759941804	4.11771227143718	RFTN2	Body	NM_144629	OpenSea
cg04353171	-0.648522295374123	0.861532279953751	-4.24312006061522	4.63463682046386e-05	0.000985150155714215	1.81260477814109	FLOT1	Body	NM_005803	OpenSea
cg26100214	-0.64850109273131	2.00495510949133	-3.7288935731597	0.00030652738962438	0.00411346344917754	0.0761365487137198				N_Shore
cg13067221	-0.648463405441659	0.971336367553353	-3.34428927596144	0.00113060046863311	0.0113748877916226	-1.109585795443	JUB	Body	NM_032876	N_Shore
cg09686390	0.648445674360228	-0.711111532596422	4.36075275269421	2.94383527427958e-05	0.000707834528064478	2.23238628844349	CHST3	5'UTR	NM_004273	OpenSea
cg24496847	0.648433618724073	-2.52729625599145	4.04338704790299	9.83614542258318e-05	0.00172344396403528	1.11861083747286	C20orf112	Body	NM_080616	S_Shore
cg11837267	-0.648402681679271	-1.67122686578657	-2.87740339776333	0.00482243952244739	0.0352855864565109	-2.40672279755295	KHNYN;CBLN3	TSS1500;TSS200	NM_015299;NM_001039771	Island
cg03544918	-0.648402270204646	-4.18890212082808	-3.17563392947556	0.001942839030463	0.0173696000941269	-1.59676822353463	CYP2R1	TSS200	NM_024514	S_Shore
cg18509524	-0.648389513594892	1.35981657271471	-3.44807201083984	0.000802579042348362	0.00871401803902348	-0.799686562160525				S_Shore
cg26074025	-0.648370842534782	-0.313206098146354	-2.97918573145267	0.00356102406798214	0.0278468597150278	-2.13785113666916				OpenSea
cg07629017	-0.64836666062483	-2.301289500057	-2.64597680318021	0.00934624757869127	0.0588397254775747	-2.98807365349467	NPBWR1	TSS1500	NM_005285	N_Shore
cg26829529	0.648345050561091	-1.45374055085496	3.34798666151451	0.00111701974528559	0.0112646018975779	-1.0986761595584	SPACA3	TSS1500	NM_173847	OpenSea
cg16854312	0.648323742614187	0.87816074803166	2.67001569934836	0.00874131241810726	0.0558826836160203	-2.92965775196308				S_Shore
cg16659773	0.648304162609886	-1.47655812456489	4.92542387318616	3.00632036816086e-06	0.000152372950666553	4.35359910215892				OpenSea
cg16137928	0.648288331368731	-2.23138946256354	4.35645729908733	2.99343515739286e-05	0.000716138996604248	2.21691703837665				OpenSea
cg05606455	-0.648260886715566	1.8460529349997	-3.41421350254465	0.000898218109153663	0.00951118032992197	-0.901623335184023	HECW1	Body	NM_015052	Island
cg20723412	-0.648224966252861	2.88190498370162	-4.07699891927032	8.68029141294112e-05	0.00156767801672464	1.23370861123567	TBC1D14;TBC1D14	Body;Body	NM_001113361;NM_020773	S_Shelf
cg14329989	-0.648222998697286	-0.246456013646945	-3.16720587205565	0.00199510267232896	0.017730612005236	-1.62057085362748				Island
cg06380123	-0.648217940447551	1.90034073899072	-4.88065137813582	3.62385203149757e-06	0.000171432400775118	4.17934223077701	BIN2	TSS200	NM_016293	OpenSea
cg00864293	0.648162299056211	-1.25025560835975	4.48484451221289	1.80878768000336e-05	0.000499453908886129	2.68378954558302	CMIP;CMIP	Body;Body	NM_030629;NM_198390	OpenSea
cg12978308	-0.648160673856075	0.505127438244079	-3.53746083997951	0.000594059437544245	0.00688236207169637	-0.526733366583944	NEIL1;NEIL1	1stExon;5'UTR	NM_024608;NM_024608	N_Shore
cg26321999	0.648159814071478	-2.3362259677623	4.81220100210086	4.81271497926458e-06	0.000204570416795408	3.91486864933313	DDR1;DDR1	5'UTR;5'UTR	NM_013993;NM_001954	S_Shore
cg26654770	-0.648129276090638	1.23417840595747	-3.14673327069466	0.00212755281591794	0.018625449520566	-1.67817206655753	NINJ2	Body	NM_016533	OpenSea
cg04800681	-0.648109128376042	0.00109274104134776	-3.31153795356375	0.00125783675483847	0.0123628619973487	-1.20579710687364	TUBA8	Body	NM_018943	S_Shore
cg25537434	-0.64808068244303	0.37529813670605	-2.85284238583955	0.00518279307227502	0.037338123094417	-2.47041026124349				N_Shore
cg04441477	-0.648076083617062	-2.89596454356234	-3.71031207400386	0.00032719460658079	0.00432465803262212	0.0165433268807469	CACNG3;CACNG3	1stExon;5'UTR	NM_006539;NM_006539	Island
cg17861618	-0.648014070898102	3.5875867783356	-3.27985450760433	0.00139357457769802	0.013385635924028	-1.29813995543504	GPR123	Body	NM_001083909	S_Shelf
cg14570838	-0.648011708397694	-2.89469723210764	-3.06319315103943	0.00275728547532857	0.0228015634595367	-1.90999912294251	FLI1;FLI1	TSS1500;TSS200	NM_002017;NM_001167681	N_Shore
cg01433343	-0.648010531666671	-2.54867568700559	-2.65630087224258	0.00908195001856608	0.0575540633369765	-2.96304216759736				S_Shore
cg26795540	0.64801027051101	-0.00572353856422254	5.51815636191008	2.32349936137958e-07	3.68180747958608e-05	6.74897336533488	PARD3	Body	NM_019619	OpenSea
cg16803791	-0.647976303202252	-3.81680263808714	-3.06414473535795	0.002749229598554	0.0227473553293322	-1.90738773225798	ARHGAP22;ARHGAP22	5'UTR;1stExon	NM_021226;NM_021226	Island
cg02079831	-0.647965501013964	-1.19312004721409	-2.63281138113697	0.00969336846766842	0.060506529572476	-3.01987037597825	SLC26A10	Body	NM_133489	Island
cg20609803	-0.647963182036871	1.91237192635655	-4.064035375845	9.10977345609052e-05	0.00162625540205444	1.18923515110365	FCER1G	TSS1500	NM_004106	OpenSea
cg01423393	-0.647938174868216	2.00537367131301	-2.74023225155127	0.00717197206337605	0.0479870493028261	-2.75639316333284	KIAA1875	Body	NR_024207	Island
cg01422243	-0.647928832285946	1.52254114852646	-4.11908703624553	7.41559952618044e-05	0.00139559071542607	1.37880548061284				N_Shore
cg23166781	-0.647925802133108	1.29196361536995	-3.94827014922369	0.000139598233701915	0.00224447912828718	0.796691049311415	JAKMIP1;JAKMIP1	Body;Body	NM_144720;NM_001099433	Island
cg05095428	0.647918379385577	-1.28664769386184	3.52260241569131	0.000624748862157158	0.00716284947186828	-0.572486878600336	ANTXR1;ANTXR1;ANTXR1	TSS1500;TSS1500;TSS1500	NM_032208;NM_018153;NM_053034	N_Shore
cg05510902	-0.647878684728688	-5.31608904161242	-2.63525933243806	0.00962795689094399	0.0601918223026882	-3.01396867631782	DACH1;DACH1;DACH1	Body;Body;Body	NM_004392;NM_080760;NM_080759	Island
cg26808224	-0.647874546742573	-3.83633884873685	-3.01118370877822	0.00323232087284997	0.0258215330605751	-2.05169166087208	RIMS3	TSS1500	NM_014747	S_Shore
cg14422093	0.647863915232083	-0.961133131145803	3.90961655160174	0.000160693142123915	0.0025007406733648	0.667490296367317				OpenSea
cg10336790	0.647859724790449	-2.5167845053436	3.77722837404041	0.000258415024092883	0.00360611086550937	0.232217561797671	GPR85;GPR85;GPR85;GPR85	5'UTR;5'UTR;5'UTR;5'UTR	NM_001146266;NM_018970;NM_001146267;NM_001146265	OpenSea
cg21960680	-0.647858509240252	0.161452405889405	-3.63691983148151	0.000422475741388761	0.00527892158348837	-0.216590122441647	OTP	Body	NM_032109	S_Shore
cg02907638	0.64782519089085	-0.478427549327196	4.00489385214215	0.000113407876684535	0.00191965076219961	0.987653503328116	EPHB1	Body	NM_004441	OpenSea
cg20073007	0.647791024165072	-1.5959477340279	4.21587078864042	5.14269133204543e-05	0.00106095185227799	1.71651665595155	CYP11B1;CYP11B1	Body;Body	NM_001026213;NM_000497	OpenSea
cg07876131	-0.647773291211624	1.70467077791424	-3.99332924006371	0.000118342465645623	0.00198218339462723	0.948489238819253				OpenSea
cg26114392	-0.647756608066981	-0.651780097167376	-3.0496570076191	0.00287427129199321	0.0235513821155856	-1.94707225823724	PLSCR3	TSS1500	NM_020360	S_Shore
cg23065715	-0.647755110925185	0.0397756041539305	-3.08979968358026	0.00254008629258371	0.0213986103887829	-1.83672873992825	SPEG	TSS200	NM_005876	Island
cg01829672	-0.647750670595192	-0.800593974007544	-3.05091361863834	0.00286322069067138	0.0234830895397133	-1.94363640780647	CLINT1	Body	NM_014666	N_Shelf
cg07041323	-0.647736043379998	0.979784001804484	-3.58011073997328	0.000513679247017033	0.00614211089864323	-0.394561595307529	LAT;LAT;LAT;LAT	TSS200;TSS1500;TSS1500;TSS1500	NM_001014989;NM_001014987;NM_014387;NM_001014988	OpenSea
cg02567879	0.647732654209523	-1.36973053159617	4.56492323778064	1.31513461698093e-05	0.000399031485477805	2.97963778564526	C1orf187	5'UTR	NM_198545	OpenSea
cg11547724	0.647730545721529	0.328431669298922	3.06749439538035	0.00272104528620967	0.0225601021022467	-1.89819001400792	HPX	TSS200	NM_000613	OpenSea
cg18375642	0.64766086147633	-1.43247596904001	4.73183538967799	6.69524877909157e-06	0.000253185071078528	3.60740329119851	FMO2;FMO2	5'UTR;1stExon	NM_001460;NM_001460	OpenSea
cg14415844	-0.64763850778925	-1.75002965614809	-2.78332801360879	0.00634045599139751	0.043627641561967	-2.6481208970472	CCDC88C	TSS1500	NM_001080414	Island
cg02892772	0.647548814823923	-0.286801535101752	3.47746862245694	0.000727395315811192	0.00806202850651346	-0.710533625390021	RNF220	Body	NM_018150	OpenSea
cg22237425	0.647542092774339	-1.34245281522002	2.93427187593583	0.00407457136731849	0.0309497806907064	-2.25747532178155	NXN	Body	NM_022463	N_Shore
cg23587176	0.64753231302731	-1.64256106702393	4.35890217171888	2.96510619654891e-05	0.000711781689818954	2.22572048266828	FOXK1	Body	NM_001037165	OpenSea
cg15726700	-0.647530788803017	1.36178234449918	-4.76213620497964	5.91389966716984e-06	0.000233656569477988	3.722938671996	LRRC33	5'UTR	NM_198565	S_Shelf
cg26627956	-0.647489543694209	4.61633281615735	-2.96492721874	0.00371720128479249	0.0288149002200289	-2.17599405816062	CFLAR;CFLAR;CFLAR	Body;Body;Body	NM_001127184;NM_001127183;NM_003879	OpenSea
cg16295401	-0.64742938294095	-4.71342966880909	-2.84927299244988	0.00523716840808876	0.037638451545544	-2.47962691121973	MARK3;MARK3;MARK3;MARK3;MARK3	TSS1500;TSS1500;TSS1500;TSS1500;TSS1500	NM_001128921;NM_001128920;NM_001128918;NM_002376;NM_001128919	N_Shore
cg18316386	-0.647427782269961	-1.1581244164412	-3.15397859787131	0.00207977074694664	0.018316039996132	-1.65782210963718	XRCC6BP1	Body	NM_033276	OpenSea
cg05246530	0.647424444851003	-1.2110905424509	3.07398395610312	0.00266720157907105	0.0222141849696425	-1.88034665519626	ST3GAL2	5'UTR	NM_006927	OpenSea
cg15909951	-0.647410161812351	-2.40857871912265	-2.72653062824764	0.00745642877703748	0.0494760364524015	-2.79050991177802				Island
cg07769947	0.647383459433626	-2.64716014060928	3.96191985806187	0.000132801791244596	0.00216249901541724	0.842540753124926				OpenSea
cg11576349	0.647379848046705	0.9449627716322	2.8412712010979	0.00536096931913645	0.0383180273512824	-2.50025266619255	IL22RA1	TSS1500	NM_021258	OpenSea
cg04811945	-0.647365164443044	1.13410121096638	-2.94650072490418	0.00392838128816429	0.0300737400306849	-2.22505733730156	CD38	TSS1500	NM_001775	N_Shore
cg12414070	0.647352888030769	-1.49234202819904	4.94992730901469	2.71301782546163e-06	0.000142793742000307	4.44938701048603	FBXO21;FBXO21	Body;Body	NM_015002;NM_033624	N_Shore
cg11065154	-0.647337696750797	2.95526257860764	-3.98653115718125	0.000121338278659626	0.0020199785053546	0.925506007852265				N_Shore
cg16217794	0.647336297583962	-3.16705991910558	4.13495583420795	6.98626155267906e-05	0.00133532556857867	1.43379155578837				OpenSea
cg16179952	-0.647330735845883	0.585556740023089	-3.39029737381528	0.000972118652083112	0.0101172948678929	-0.973141589546438	SNTG2	Body	NM_018968	Island
cg05647567	0.647297468306979	-1.07886598906835	4.71071035794359	7.29827105521483e-06	0.000266912700503249	3.52713685686277				OpenSea
cg03374695	0.647276747588003	-1.5145619920136	4.88870962345057	3.50428015544668e-06	0.000168185829700803	4.21063184916092	FAM84B	3'UTR	NM_174911	N_Shore
cg10936964	-0.64726077830543	-2.57302112018768	-2.97281427471479	0.00363004906615555	0.0282712383122568	-2.15491452184982	LOC285548	TSS1500	NR_015450	Island
cg13392957	-0.647257025273642	0.34999933940464	-3.47069891063925	0.000744097277154106	0.00820988116229819	-0.731117858082436				Island
cg04819580	-0.647221896435392	1.14681316672777	-3.28510780124303	0.00137015999026899	0.0132164028732304	-1.28287891887801				OpenSea
cg19440264	-0.647202335986972	1.81301905997396	-2.82542040083182	0.0056141502191798	0.0397376717507948	-2.54096339494506	CHRNB1	Body	NM_000747	S_Shore
cg22225943	-0.647189936523734	-2.04759481224979	-2.62540329437348	0.00989377313525886	0.0614627871915173	-3.03770103359296	IGF2AS;INS-IGF2;IGF2;IGF2AS;IGF2	Body;Body;5'UTR;Body;TSS200	NR_028044;NR_003512;NM_001007139;NR_028043;NM_001127598	S_Shore
cg21089930	-0.64718662088943	0.842112503513682	-2.88952425154281	0.00465320791156597	0.0343154325027884	-2.37512117888042	DTX4	Body	NM_015177	OpenSea
cg13318071	-0.647176925611316	1.8138302055457	-4.81678603911595	4.72245560625868e-06	0.000202280849933134	3.9325099917745	MESP2	TSS200	NM_001039958	N_Shore
cg14122403	0.647125996835471	-1.04323585464975	3.5366481575454	0.00059570054711636	0.00689687264854011	-0.529239778412546				OpenSea
cg23280720	-0.647110418069056	1.69115378517951	-3.88812120270785	0.000173705851290589	0.00265407391298034	0.596051464449713	HECA	Body	NM_016217	OpenSea
cg01236573	-0.647108178801405	1.65925115373567	-2.84495385270437	0.00530366359626496	0.0379975408563395	-2.49076628434222				N_Shore
cg24880665	-0.647098675338276	2.63093996305778	-3.96016053674755	0.000133659706399383	0.00217335490609994	0.836624577032631	KDM5B	Body	NM_006618	N_Shelf
cg01288375	0.647067262992911	1.70033570713408	2.80633827989731	0.00593342958622752	0.0414632689315501	-2.58971365482372	FOXI1;FOXI1	Body;Body	NM_144769;NM_012188	S_Shore
cg06222162	0.647039746835605	-1.58422127397533	5.37976297355699	4.28305771819736e-07	5.02699487884297e-05	6.17568926237255	RAPGEF3;RAPGEF3;RAPGEF3	Body;Body;Body	NM_001098532;NM_006105;NM_001098531	OpenSea
cg21928095	-0.647038778540445	2.0707827473812	-3.24803957048102	0.00154355981272389	0.0145023568284248	-1.39013794643049				N_Shelf
cg16587838	-0.646998363208375	0.0161284059037134	-4.53977535665413	1.45411373539147e-05	0.000428103992769019	2.88635116354457	CLIC1	TSS1500	NM_001288	N_Shelf
cg24938881	-0.64698678648241	0.78669078567367	-4.53696307353727	1.47051092881217e-05	0.000431782676956916	2.87594039180726				Island
cg17466131	0.646982966112933	-1.0071258940906	5.11724114159921	1.33577022074668e-06	9.3897100266046e-05	5.11119635676587	SORBS2;SORBS2;SORBS2;SORBS2;SORBS2;SORBS2;SORBS2;SORBS2	Body;Body;TSS200;Body;Body;Body;Body;TSS200	NM_001145670;NM_001145673;NM_001145675;NM_001145671;NM_003603;NM_021069;NM_001145672;NM_001145674	OpenSea
cg18232772	-0.646974852332037	3.3694426072335	-4.06421760510366	9.10359759234643e-05	0.00162532499355875	1.18985960334591				Island
cg24352736	-0.646955607148362	-6.04051899651686	-3.78877774776784	0.000248030904214802	0.00349140125080524	0.269738912087337	YIPF2;C19orf52	TSS1500;Body	NM_024029;NM_138358	Island
cg27208052	-0.64695450728675	0.807250716880449	-3.83535385748637	0.000210043507877405	0.00307278772717275	0.421934404419371	MMP15	TSS1500	NM_002428	N_Shore
cg15037004	-0.646953396712684	3.11770568096227	-4.51468568555672	1.60686809792512e-05	0.000458991220971237	2.79362504140394	ZNF366	TSS1500	NM_152625	OpenSea
cg02749105	-0.646937311952648	3.03454526393719	-2.89730383763664	0.00454747957332551	0.0337178241585933	-2.35477845648922	ZNF837;ZNF837	3'UTR;3'UTR	NM_001129730;NM_138466	Island
cg09016968	0.646904017544872	-2.9913465640102	3.39632366452085	0.000952977465948474	0.00996174305514159	-0.955158695165961				Island
cg24039780	-0.646887579482568	2.17533322557843	-3.45236223170627	0.000791168423508665	0.00862092250918229	-0.786712869920843	PBX1	Body	NM_002585	OpenSea
cg09986353	0.646884921534609	0.0555214939157854	3.88242736438922	0.00017731752716889	0.00269538947826732	0.577177573910163				OpenSea
cg00509007	-0.646880774320745	2.08438694605563	-4.49334646815916	1.74888963492363e-05	0.00048741968978884	2.71503230305009	HCCA2;CTSD	Body;Body	NM_053005;NM_001909	N_Shelf
cg05504759	-0.646865172439435	0.203694879635947	-4.36435630581787	2.90283646264942e-05	0.000700624336753496	2.24537193112729	DUSP7	Body	NM_001947	N_Shelf
cg04958411	-0.646858503160848	-1.71843016195749	-2.67584794636685	0.00859999593734648	0.0551916683490685	-2.91541548760655				Island
cg09315391	-0.646849283795721	-4.04413303411227	-2.84139515731652	0.00535903125512201	0.0383074228327571	-2.49993353066563	SGK1;SGK1	Body;TSS1500	NM_001143676;NM_001143677	S_Shelf
cg06419219	-0.646848069954883	2.95664482752647	-3.44217918609192	0.000818504607700559	0.00884704909849806	-0.81748559789357	LOC647121	TSS1500	NR_003955	N_Shore
cg04764597	-0.646843376038442	0.640168196481202	-4.67838786289252	8.32404142801111e-06	0.000291278414113026	3.40477674608979	C10orf107	Body	NM_173554	OpenSea
cg21023831	-0.646826053194151	3.07377498943483	-4.34892486375078	3.08236280281673e-05	0.000731390403092961	2.18981592851428	TNS1	5'UTR	NM_022648	OpenSea
cg20770409	0.646820076566673	-1.08162282340836	3.84701282104428	0.000201440084991219	0.00297126107953323	0.460251701735302				OpenSea
cg19655952	0.646809969451543	-2.63788774621548	3.98449660160056	0.000122248878235862	0.00203105306668491	0.918633108126873	FOXP2;FOXP2;FOXP2;FOXP2;FOXP2;FOXP2	1stExon;5'UTR;5'UTR;1stExon;5'UTR;1stExon	NM_148898;NM_148898;NM_148899;NM_014491;NM_014491;NM_148899	OpenSea
cg22112075	0.646796831803114	-1.34470807695535	4.23954151553254	4.69849535389727e-05	0.000994752326442436	1.79996090415465				OpenSea
cg06400590	0.646791618160787	-1.88068266024909	4.40462654358907	2.48052726377458e-05	0.000625047641906529	2.39099161476503	EMID2	Body	NM_133457	OpenSea
cg26886976	-0.646781918230934	0.670231499814265	-2.73353061967431	0.00730984618476199	0.0487268167713223	-2.77309861994508	CD300LD;C17orf77	TSS200;Body	NM_001115152;NM_152460	OpenSea
cg09917979	-0.646770274269316	-1.33720380503718	-3.09462623357318	0.00250242716120017	0.0211452774923826	-1.82338051422508	UNCX	Body	NM_001080461	Island
cg03585013	-0.646768397025023	3.15122001219953	-4.18598864871568	5.76127208181836e-05	0.00115477081220205	1.61164993729771	B3GNTL1	Body	NM_001009905	OpenSea
cg25004471	0.646757415482805	2.04134081930633	3.22999586358927	0.00163518887473288	0.0151709714936766	-1.4419883666427				OpenSea
cg22758846	-0.646735590369379	2.22192166744944	-2.74648556412475	0.00704545979182482	0.0473368760006956	-2.74077327360705	SEC14L3	TSS1500	NM_174975	OpenSea
cg01190974	0.646725993407505	-1.50121904478352	4.42019572008645	2.33368765465649e-05	0.000598449648082587	2.44753712591028	FAM178B	5'UTR	NM_001122646	N_Shore
cg20263392	0.646711157979411	-1.10157150860125	4.92967850917857	2.95327032886271e-06	0.000150711926308819	4.37020998363406	MEGF6	Body	NM_001409	S_Shelf
cg17589449	-0.646690671229131	3.67439129407569	-3.63508187777878	0.000425169709923133	0.00530323599076844	-0.222382178651423	RNF185;RNF185;RNF185;RNF185;RNF185;RNF185;RNF185	Body;Body;Body;Body;Body;Body;Body	NR_024211;NR_024209;NM_001135824;NR_024212;NM_152267;NM_001135825;NR_024210	OpenSea
cg09837656	0.646687131791445	-2.93285967624622	3.98956909339415	0.000119990655647095	0.00200332173419378	0.935773221339667	PLEKHO2	Body	NM_025201	OpenSea
cg14373873	0.646682440532286	-0.559030531414082	2.66758306608346	0.0088008747562332	0.0561540414929868	-2.93559018792328	TTC12	Body	NM_017868	OpenSea
cg16590319	0.646676584320743	-1.46978372585247	5.29093637235604	6.31500025129537e-07	6.19921605454818e-05	5.81206073527044	CELSR2	Body	NM_001408	S_Shelf
cg07599389	-0.646635216486716	0.897610735483127	-4.69988071507113	7.6274953708613e-06	0.000274875140968812	3.48607905299162	CDYL;CDYL;CDYL;CDYL;CDYL	5'UTR;5'UTR;Body;Body;1stExon	NM_001143971;NM_001143970;NM_004824;NR_026590;NM_001143971	OpenSea
cg04892447	0.646630079386406	-0.842723844725038	4.50255594794521	1.68616905049339e-05	0.000475242039589161	2.74892016838488	MAP1LC3B	Body	NM_022818	S_Shelf
cg13708974	-0.646584032527703	2.92157390710305	-2.85287560917703	0.00518228939344536	0.037336887550981	-2.47032442772521	PKN3	Body	NM_013355	S_Shore
cg20482143	-0.646580634587152	1.00761106635457	-3.60204498225946	0.00047645541877862	0.00580048090558843	-0.326104898819431				OpenSea
cg16137949	-0.646557696936983	-2.79207904190794	-3.14001848961553	0.00217274518406618	0.0189267378340864	-1.69699727637473	SNTG2	TSS1500	NM_018968	N_Shore
cg03978579	-0.64653122397778	0.662453746047381	-3.10683934045747	0.00240943494449705	0.0205210301624513	-1.78952666033978	C10orf53;C10orf53	Body;Body	NM_182554;NM_001042427	Island
cg22024120	0.646520776140989	-3.13967402001993	2.95630829453081	0.00381464275042719	0.029401260908104	-2.19897546315664	FLOT1	Body	NM_005803	OpenSea
cg06341100	-0.646510323155492	1.82066026011972	-3.35596013550905	0.00108825138157571	0.0110347479287353	-1.07511623839281	LRP5	Body	NM_002335	OpenSea
cg02187231	-0.646505863054221	1.46468134943807	-4.94653639821424	2.75188128670174e-06	0.000144112420195434	4.43611381609314	VAX2	Body	NM_012476	N_Shore
cg08095452	0.646505730414659	-1.15456956406626	3.89250900759633	0.000170970568777369	0.00262267390286899	0.610610238007664	CUEDC1	Body	NM_017949	N_Shelf
cg08077671	-0.646461898218145	-4.05948396779558	-3.51705098412185	0.000636594135245994	0.00727454739735159	-0.589542421959806	MPPED1	5'UTR	NM_001044370	Island
cg00237475	-0.646442367392057	0.594383702867449	-4.10920084456967	7.69574276083281e-05	0.00143434658989517	1.34462647770199	LBXCOR1	Body	NM_001031807	Island
cg07990556	-0.646435458489515	2.51656003752363	-3.6481561374887	0.000406354310650596	0.00512390570114435	-0.181131084194591	FNIP2	Body	NM_020840	OpenSea
cg21595503	-0.646405192704111	-4.01819759536451	-4.35698358311112	2.98731511930918e-05	0.000715229077578311	2.21881178152544	ESRP1;ESRP1;ESRP1;ESRP1;ESRP1	TSS200;TSS200;TSS200;TSS200;TSS200	NM_001122826;NM_001122825;NM_001034915;NM_001122827;NM_017697	N_Shore
cg00662963	-0.646373569183014	2.62436250042924	-3.99939015652044	0.000115731240617815	0.00194938837098799	0.96900451961211	PRR23B;PRR23B	1stExon;5'UTR	NM_001013650;NM_001013650	Island
cg12008991	-0.646372073985928	0.147262261443926	-3.50604356503312	0.000660709987633164	0.00748825157351914	-0.623297462550936	SIGLEC6;SIGLEC6;SIGLEC6	1stExon;1stExon;1stExon	NM_198846;NM_001245;NM_198845	OpenSea
cg07685786	-0.646342069015267	0.0520022867596506	-2.74024111921888	0.00717179120516312	0.0479867913716052	-2.75637103500511	S100B	TSS1500	NM_006272	OpenSea
cg26657404	0.646302944739834	-0.661347756140505	4.26764225983301	4.21896080946045e-05	0.000920982729896862	1.89945007656862	KIAA0182;KIAA0182	Body;Body	NM_001134473;NM_014615	S_Shore
cg13460168	0.646297045477258	-0.628617494209361	5.19959610206525	9.37995074512419e-07	7.64584021774801e-05	5.44178898635443				OpenSea
cg01896807	0.646283556501152	-1.51872000992038	4.68949593855271	7.95668789733228e-06	0.000282570939689967	3.44676560368712				N_Shore
cg22590761	0.646255364533897	-2.80088159287273	5.28734924208995	6.4143340415695e-07	6.2429352989143e-05	5.79744894794769	LOXL1;LOXL1	5'UTR;1stExon	NM_005576;NM_005576	Island
cg13699414	-0.646252341319014	0.0498776354819597	-2.75339144669102	0.00690810827575628	0.046621800941556	-2.72348752032463				Island
cg07639982	0.646248501954759	-0.0358196095919358	4.06795599601084	8.97778233692441e-05	0.00160852331323619	1.20267459022645	CAMK1D;CAMK1D	Body;Body	NM_020397;NM_153498	OpenSea
cg04380213	-0.646228418112856	2.44813842830947	-3.46030095100047	0.000770455411310074	0.0084421623969773	-0.762672201739681	ALKBH2;ALKBH2;ALKBH2;ALKBH2;ALKBH2	TSS1500;TSS1500;TSS1500;TSS1500;TSS1500	NM_001145375;NR_026931;NR_026930;NM_001001655;NM_001145374	S_Shore
cg04192663	0.646195714756995	-0.768915213454429	3.98104941670751	0.000123806648438729	0.0020501816759238	0.906994129527437	GALNTL1;GALNTL1	Body;Body	NM_001168368;NM_020692	S_Shelf
cg09367855	0.646148847015299	-0.638896045624243	4.69065462040515	7.91928673834064e-06	0.000281836340553239	3.45114919572605				N_Shore
cg01559302	0.646147244994175	-1.54895384345214	4.02771522068006	0.000104241173545252	0.00179898317220974	1.06518319528497	EHD2	3'UTR	NM_014601	N_Shore
cg00424169	0.646146820997922	-1.83142553533919	3.33679413326929	0.00115860667960019	0.0115943877485322	-1.13167134483295	C13orf26;C13orf26	1stExon;5'UTR	NM_152325;NM_152325	OpenSea
cg11555067	-0.646135097943847	1.69444695462432	-4.00102924552167	0.000115034589603322	0.00194124180179258	0.974556516170128	INPP4A;INPP4A;INPP4A;INPP4A	5'UTR;5'UTR;5'UTR;5'UTR	NM_001566;NM_004027;NM_001134224;NM_001134225	OpenSea
cg03977831	0.646132330527177	-1.20346117047311	4.63868912577647	9.77604619447133e-06	0.000324183905214628	3.2552475128942				OpenSea
cg20884298	-0.646095248810086	-2.04286777239314	-3.35371701918284	0.00109627355222343	0.0110963959428717	-1.08174874094173	FAM194B	TSS200	NM_182542	OpenSea
cg04159215	-0.646074762835077	0.680475747895171	-3.23557598119852	0.00160632377357049	0.0149558381173348	-1.42597859153153	LHPP;LHPP	Body;Body	NM_022126;NM_001167880	OpenSea
cg08670658	-0.646071059136826	3.16979639877731	-3.516546864286	0.000637680217328516	0.00728362050821794	-0.591090167118435	ADRBK1	3'UTR	NM_001619	Island
cg11800608	0.64603676627435	-1.41785834921139	3.90073183227278	0.000165954813859113	0.00256251923907504	0.637926676575701	C20orf85	TSS1500	NM_178456	N_Shore
cg18061327	0.646036362695933	-1.94133536708553	3.82322363471888	0.000219365421966387	0.00317993910061491	0.38216142032631				S_Shelf
cg06899044	-0.646035037048843	2.50434470962198	-4.52813161315394	1.52317342079904e-05	0.000442506352925199	2.8432754146006				S_Shelf
cg16113347	0.646009409741254	-0.986030856348456	3.00785685935266	0.00326514243565025	0.0260274350996675	-2.06068582907161	KIAA1409	5'UTR	NM_020818	S_Shore
cg15309910	-0.645999224043868	1.24580840062583	-4.73624329504623	6.57566058207707e-06	0.000250208808215084	3.62418081993015	CD93	TSS1500	NM_012072	OpenSea
cg20709948	-0.645995340272089	-1.80247578501633	-3.9998971948357	0.000115515307812317	0.00194691821986949	0.970721804153846	ZNF552	TSS200	NM_024762	S_Shore
cg21639713	-0.6459934647823	1.21472607344478	-3.94292522245954	0.000142349018462716	0.0022768415579008	0.778769251490631	ZIC4;ZIC4;ZIC4	5'UTR;TSS1500;Body	NM_032153;NM_001168378;NM_001168379	N_Shelf
cg10062919	0.645965066144331	-2.0350345249991	5.61090525500038	1.53538882271574e-07	2.97440629930877e-05	7.13762451577906	RARA;RARA;RARA;RARA	Body;Body;Body;Body	NM_001145301;NM_000964;NM_001024809;NM_001145302	S_Shore
cg17188147	-0.645962950522849	-4.94604311941396	-3.05141695366593	0.00285880541577153	0.0234548638396348	-1.94225984683058	CELSR3	1stExon	NM_001407	Island
cg10257049	0.645941097398114	-3.61779797539004	4.2385193201081	4.71689099562701e-05	0.000996956924600362	1.79635062238072	C5orf4	TSS200	NM_032385	OpenSea
cg09795973	0.645932538619407	-0.704444566159558	3.72748997293202	0.000308044229565077	0.00412833871061576	0.0716270569396587	NAV1;NAV1	3'UTR;3'UTR	NM_001167738;NM_020443	N_Shelf
cg20569588	-0.645925679028719	-0.79486380010048	-2.83026112886614	0.00553569395323808	0.0392928697937058	-2.52855134918714	TTC22;TTC22	TSS1500;TSS1500	NM_017904;NM_001114108	S_Shore
cg09971811	-0.645912286156341	2.35512680362794	-3.86341918966282	0.000189900069213107	0.00283879430504048	0.514319535913148	CST7;CST7	1stExon;5'UTR	NM_003650;NM_003650	OpenSea
cg18581405	-0.645892865318632	0.869316224215292	-4.2250083289088	4.96663681032586e-05	0.00103501629424356	1.74868917275845	S1PR4;S1PR4	3'UTR;1stExon	NM_003775;NM_003775	S_Shore
cg25589001	-0.645886809930932	2.01690129721842	-3.87483614811679	0.000182244187297013	0.00275163705872878	0.552046484460243	LCOR;LCOR;LCOR	5'UTR;5'UTR;5'UTR	NM_001170766;NM_001170765;NM_032440	OpenSea
cg11765312	0.64582938026744	-0.696025006810527	3.26098551155032	0.0014807961762434	0.0140322266112464	-1.35279099394124				OpenSea
cg01041703	-0.645802530824343	-1.97816645357327	-2.72036809300563	0.0075876812008003	0.0501712115668032	-2.80580608876372	ZMAT2	TSS1500	NM_144723	OpenSea
cg16362786	0.645794954691652	-0.750731961703311	3.99392478199019	0.000118083414270058	0.00197872898964828	0.950504043783576	PDXK	3'UTR	NM_003681	Island
cg22012659	0.645794620282162	-1.58674611963803	4.72575711203474	6.86361938050347e-06	0.000257116056184468	3.58428450260563	KCND3;KCND3	Body;Body	NM_172198;NM_004980	OpenSea
cg18798099	-0.645788713445106	1.12020193865725	-3.49844608514892	0.000677854613479378	0.00763635227996134	-0.64654688940221				Island
cg02238461	-0.645784685782252	1.03592304442734	-3.55581959152106	0.000558103578022049	0.00655452921134686	-0.469992110256488				N_Shore
cg03563630	-0.645784491316413	-2.35391952868422	-2.85921935808541	0.00508693322014373	0.0368016317463829	-2.45391947277467	PPP1R16B	5'UTR	NM_015568	Island
cg07238439	0.645778187405636	-1.05563340142851	3.21633779752831	0.00170789417867012	0.0156930986112573	-1.48107877094191	TPCN1;TPCN1	Body;Body	NM_001143819;NM_017901	OpenSea
cg09153080	-0.645772147232652	2.09897813660256	-4.45541610732333	2.03179643977842e-05	0.000542072808834687	2.57595682799156	CD6;CD6	5'UTR;1stExon	NM_006725;NM_006725	OpenSea
cg26037142	0.645767129285237	-2.37364852453738	3.45504827164421	0.000784102295017778	0.00856026360878638	-0.778583706711188	ATF6B;ATF6B;FKBPL	TSS1500;TSS1500;Body	NM_004381;NM_001136153;NM_022110	N_Shore
cg02298116	-0.645759576734432	0.214140911615402	-3.24810748260042	0.00154322418073392	0.0145000635363308	-1.38994234770542				N_Shore
cg12070646	0.645746045292796	0.373148502483758	3.5242689319615	0.000621233727050677	0.00712933516757793	-0.567362736127022	VAX2	Body	NM_012476	OpenSea
cg25613061	0.645745065829354	-1.19310999458038	4.94075749603001	2.81936494751507e-06	0.000146215856510609	4.4135061891174	COL23A1	Body	NM_173465	Island
cg23522194	-0.645726165580038	5.06251103003707	-2.87044262276232	0.00492215978739311	0.0358720120302694	-2.4248197087182	PLA2G4C;PLA2G4C;PLA2G4C	Body;Body;Body	NM_003706;NM_001159322;NM_001159323	Island
cg22328895	-0.645721181434576	2.138450872059	-2.84366144578341	0.00532371054791795	0.0381106879283931	-2.49409667929806				S_Shelf
cg21990700	-0.645717966281852	-0.220463690966487	-3.06476748946082	0.00274396932212795	0.0227121533614388	-1.90567836860823	LOC283314;C1RL	TSS200;Body	NR_026947;NM_016546	OpenSea
cg21192091	0.645704419456259	-1.64765031478789	3.15231249909585	0.00209066928596807	0.0183865699381098	-1.6625051115347				S_Shore
cg27091380	-0.645700614276117	-2.9376869181706	-3.04007531248414	0.0029598391644408	0.0241049072799847	-1.97323171194606	NKX2-3	TSS200	NM_145285	Island
cg04091927	-0.645695052641636	2.59647508423735	-4.29145003413817	3.84984427970115e-05	0.000860744722718331	1.98410177035297				N_Shore
cg00708598	-0.645694450849364	-0.962039250049491	-3.07039151734089	0.00269688473333564	0.0224010968038783	-1.89022813122317	LECT1;LECT1;LECT1;LECT1	1stExon;5'UTR;1stExon;5'UTR	NM_001011705;NM_007015;NM_007015;NM_001011705	Island
cg17611932	0.645675180316622	0.20358009960748	2.63245763179255	0.00970285412077287	0.0605500474735422	-3.02072282315354	TRIM54;TRIM54	TSS200;TSS200	NM_032546;NM_187841	OpenSea
cg22235293	-0.645673680397088	3.56545187604234	-3.04821761221368	0.00288697778452529	0.0236308059738202	-1.95100642447338	C6orf25;C6orf25;C6orf25;C6orf25;C6orf25;C6orf25	Body;Body;Body;Body;Body;Body	NM_138274;NM_138273;NM_138275;NM_138272;NM_025260;NM_138277	Island
cg20793665	0.645659343952938	-0.636984498061708	4.68046401718374	8.25415516511838e-06	0.000289597089791723	3.41261973257488				S_Shelf
cg24361265	-0.645658954244685	4.55092321793397	-2.96006657816418	0.00377186762776654	0.0291448512332294	-2.18896137852399	ELL3	Body	NM_025165	Island
cg12192582	-0.645611087746728	2.83248263608401	-3.86806393518498	0.000186749175998121	0.00280267770541252	0.529657862305644	ELMO1	5'UTR	NM_014800	OpenSea
cg04972348	-0.645579096463745	2.1557347630473	-3.49579282984635	0.00068394014386092	0.00769009617839913	-0.654656847157929				Island
cg10072309	-0.645577317257391	-4.23782418300737	-3.6553451202435	0.000396347283477412	0.00502572469007447	-0.158399949142193	LRRC56;LRRC56	1stExon;5'UTR	NM_198075;NM_198075	Island
cg21632975	-0.645556284661604	0.610066555202638	-6.40812319977514	3.82469321740734e-09	5.8531363055787e-06	10.6096500916314	NOVA2	Body	NM_002516	Island
cg26675654	-0.645519154644971	-2.70379467297937	-2.82513220667094	0.00561885305723873	0.0397626125625816	-2.54170177409827				Island
cg12536279	0.645517161214478	-3.54024705932352	5.46586422723877	2.93030166301219e-07	4.12053203240633e-05	6.53140901278681	EPS8L2	Body	NM_022772	N_Shore
cg06076122	-0.645489306024377	-3.45290028124119	-2.67818605735131	0.00854392678515826	0.0549091692200906	-2.90969823770519	CDH18;CDH18;CDH18;CDH18	1stExon;1stExon;5'UTR;5'UTR	NM_004934;NM_001167667;NM_001167667;NM_004934	OpenSea
cg19531032	0.645489208040165	-1.73890088212445	3.72640408485122	0.000309222609969917	0.00414018195461885	0.0681392042475988	AGAP1;AGAP1	Body;Body	NM_014914;NM_001037131	OpenSea
cg11949874	0.645466098224803	-1.24652327859654	4.97232627913578	2.46938895808416e-06	0.000134672102853402	4.53720548376791				OpenSea
cg16210718	-0.645459647511466	0.675400365933086	-4.06235645065651	9.16686232808116e-05	0.00163342015998395	1.18348286998371	GP1BB;SEPT5	TSS200;3'UTR	NM_000407;NM_002688	Island
cg20662930	-0.645457328222483	-4.00710219236594	-3.90060240561839	0.000166032663131012	0.00256325181178937	0.637496384416464	KCNK9	TSS1500	NM_016601	Island
cg16186131	0.645451716793025	-1.35093407217547	4.46313813411559	1.97083635184961e-05	0.000531307714713473	2.60420551477898				OpenSea
cg02624051	-0.64543946931067	2.34896072722607	-3.27820666555288	0.00140099593786429	0.0134377810968175	-1.30292290752489	PLA2G4D	Body	NM_178034	Island
cg14832908	-0.645425590912474	-1.29510138259138	-2.67118053839573	0.00871292115389499	0.055754329760672	-2.92681539986209	HES2	Body	NM_019089	Island
cg10938600	0.645409120330115	-2.77954915106049	3.39961028265247	0.000942687945475279	0.00988144675277924	-0.945340389424494				OpenSea
cg00554413	-0.645400681146455	0.517507237121964	-4.08458610610266	8.43799667310263e-05	0.0015360953161818	1.25978534379548	TACSTD2	1stExon	NM_002353	Island
cg10759590	-0.645388032132028	-0.923569391110019	-2.98056360164914	0.00354625702695412	0.0277578306887826	-2.13415700775923	KHNYN;CBLN3	TSS1500;TSS200	NM_015299;NM_001039771	Island
cg04400620	0.645326716428849	-1.18942291562786	4.34215179393181	3.16449390877647e-05	0.000744747121040789	2.1654747385497	MYLPF	TSS1500	NM_013292	N_Shelf
cg11797226	0.645325737711515	-1.52478828919602	4.55322384899115	1.37811401978441e-05	0.000412336116858334	2.93619577336132	SUPT6H	3'UTR	NM_003170	OpenSea
cg09070371	-0.645317234185	-3.61615383931759	-2.78445249785485	0.00631998754496947	0.0435294015306751	-2.64527624259339	HS3ST6	TSS1500	NM_001009606	Island
cg06894612	-0.645307238132628	1.30541875276402	-4.59171985909768	1.18119656511522e-05	0.000370203405660361	3.0794184588539	RAD51L1	Body	NM_133509	OpenSea
cg06048973	0.64530110764364	-1.21673824732211	3.95777603141035	0.000134830938469052	0.00218625034206777	0.828609159399649	ACTC1	TSS200	NM_005159	OpenSea
cg01036351	-0.645297069103872	0.109375356098838	-3.52246168674935	0.000625046555014663	0.0071657752845359	-0.572919499222303	LOC200726	TSS1500	NM_001102659	N_Shore
cg06560309	-0.645291377571913	-3.27521496118058	-3.11894201347716	0.00232045548538461	0.0199287428516074	-1.75586952625122	HMGN1	Body	NM_004965	Island
cg16770238	-0.64528082295511	1.43545910515234	-3.49955278522134	0.000675331387131658	0.0076151382558711	-0.643162703695348	ANKRD30B	TSS1500	NM_001145029	Island
cg05270106	0.645279012991264	-1.53436774365597	4.87344909920599	3.73407125154111e-06	0.000174637488788095	4.15140370528241	EEFSEC	Body	NM_021937	OpenSea
cg03654273	-0.645259956509002	1.5328133844377	-4.19541672787356	5.55877353096744e-05	0.0011245677658923	1.6446789881282	CAPZB	Body	NM_004930	OpenSea
cg25513635	-0.645253651542341	0.825548676978193	-4.53300310069473	1.49390312098559e-05	0.000436598301440964	2.8612883325631	GDF1;LASS1	5'UTR;3'UTR	NM_001492;NM_021267	S_Shore
cg13431464	-0.645244212505806	1.06127373529187	-4.45839366183211	2.00807814751795e-05	0.000537757982961843	2.58684536381528	PTPN2;PTPN2;PTPN2	Body;Body;Body	NM_002828;NM_080422;NM_080423	N_Shelf
cg20584732	-0.64523961210596	-0.10944516533735	-2.85710642698931	0.00511851373111971	0.0369753650926761	-2.45938698431908				OpenSea
cg24658487	-0.64523866450847	2.08796604862644	-2.79241243247058	0.00617681193881173	0.0427695299573132	-2.62511132686984	LOC283050;LOC283050;LOC283050	Body;Body;Body	NR_024431;NR_024429;NR_015429	OpenSea
cg25890640	-0.645235991661972	-2.67329149984853	-2.78414407401693	0.0063255956275049	0.0435511259731283	-2.646056573854	CPT1A;CPT1A	TSS1500;TSS1500	NM_001031847;NM_001876	N_Shore
cg04436883	0.645217247064561	-0.438834916976599	4.28819763451473	3.89837216362947e-05	0.000868771984878849	1.97251795019553				Island
cg05224015	-0.645206775319115	2.75652061084977	-3.59063205977474	0.000495493477851015	0.00597679812979138	-0.36176535576031	PTPRN2;PTPRN2;PTPRN2	Body;Body;Body	NM_002847;NM_130842;NM_130843	OpenSea
cg18094907	-0.645174987709258	0.375107901943828	-4.32297978171973	3.40856342812102e-05	0.000785231731779678	2.09671700605703	LHX2	Body	NM_004789	Island
cg07875786	0.645158457038081	-3.12389306339901	4.23984006114604	4.69313568820756e-05	0.000993992048448568	1.80101545051491	NR2F1	TSS200	NM_005654	N_Shore
cg05256269	-0.645139918148053	0.20335584101022	-3.23069142368178	0.00163156463131514	0.0151440132348462	-1.43999398785842	HOXD13	TSS1500	NM_000523	N_Shore
cg14066773	-0.645125336906702	0.932983431889135	-4.81746190073958	4.70929060334162e-06	0.000201956277505787	3.93511133380186	PLEKHJ1;MIR1227	Body;TSS200	NM_018049;NR_031596	N_Shore
cg27315077	0.645124711665708	-1.53838427861947	5.30124505249909	6.0378261590734e-07	6.06845620414864e-05	5.85408374446237				N_Shelf
cg05668372	-0.645107816775507	-2.21224402474895	-3.28501171707958	0.00137058492722479	0.0132182810499386	-1.28315822584642				Island
cg02608963	-0.645094674702107	3.24320619548832	-3.60391044933151	0.000473410145243227	0.00577111629356518	-0.320267723759371				Island
cg20777461	0.645085111241568	-0.620124046012332	6.32134839368332	5.77680409705255e-09	6.98032448990427e-06	10.2213534375361	CAMKK1;CAMKK1;CAMKK1	Body;Body;Body	NM_172206;NM_032294;NM_172207	OpenSea
cg17713954	-0.645071988199627	-1.90620077846602	-3.01304963858104	0.00321404590419235	0.0257119097289618	-2.04664344077262				Island
cg01936370	-0.645045942138582	2.19304257372818	-4.23773115609902	4.73112220315781e-05	0.000999150666467853	1.79356733401999				Island
cg14562054	0.64503785573272	-1.60338929331612	4.9099454315256	3.20724813196351e-06	0.000158614237337075	4.29324379533799	RIN1	TSS1500	NM_004292	S_Shelf
cg22677715	-0.645026425404595	1.30168783070123	-4.37133551959774	2.82499077678033e-05	0.00068680067765817	2.27054308453982				Island
cg11972810	-0.645019382624788	1.97200379589024	-2.79104923907126	0.0062011197020623	0.0429087656114013	-2.62856822979601	C15orf27	Body	NM_152335	Island
cg25172279	-0.645007005344514	-0.788421454270824	-3.19958934869058	0.00180116368665999	0.0163610796150294	-1.52882837416284				Island
cg09745791	0.645004882781274	-1.06479945963571	4.69524368056305	7.77282274581289e-06	0.000278244416919852	3.4685177232751	CTRB1	TSS1500	NM_001906	OpenSea
cg09636313	-0.645000745141579	1.66267323316573	-2.74802822706533	0.00701456380640029	0.0471800563419195	-2.73691517605454				N_Shore
cg17964975	-0.644967503104077	-2.3815005218034	-2.70713345926137	0.00787668143793118	0.0516307446185661	-2.83855441260391				OpenSea
cg03047995	-0.644953314942563	1.05451592279574	-5.21451696372671	8.79512118406372e-07	7.37913019708055e-05	5.50201767862122	FITM1	Body	NM_203402	Island
cg15200418	0.644952528909689	-2.54788785919455	3.8656640313008	0.000188370945836187	0.0028218151789362	0.52173094143485	FOXK1	Body	NM_001037165	N_Shelf
cg05042743	-0.644949996254814	-0.0542499246364266	-3.21131292463577	0.00173539306066335	0.0158955291693868	-1.49542612220796	TMEM216	TSS200	NM_016499	N_Shore
cg02247863	0.644948478615668	0.400729798835899	2.98055524518112	0.00354634641521534	0.0277578306887826	-2.13417941615434				N_Shore
cg22130808	-0.644942176976947	-3.38014588444538	-2.93791713523168	0.00403047869809132	0.0306895874173551	-2.24782391159636	HRK	TSS1500	NM_003806	Island
cg18563860	-0.644939259793578	2.07904727631385	-3.55247538680135	0.000564496341841247	0.00661072777181191	-0.48034520945264	CTSZ	TSS1500	NM_001336	S_Shore
cg04227026	0.644922782053617	0.191911210234447	2.8167807233188	0.00575670982968441	0.0405204790211924	-2.56307090065913	FATE1	1stExon	NM_033085	OpenSea
cg09411999	-0.644917424296782	1.14742999934596	-3.44699248206835	0.000805474525848957	0.00873823971967986	-0.80294904971358	HOXA10;HOXA10	TSS1500;Body	NM_018951;NM_153715	Island
cg05258736	-0.644910255828392	-0.343994599737577	-3.17308403234811	0.00195851531776598	0.0174758397844258	-1.60397518466948				OpenSea
cg01803766	-0.644904253335876	0.676351140484938	-3.23754353829869	0.00159625978236512	0.0148839174630319	-1.42032812616827	NTM	Body	NM_001048209	Island
cg10341242	-0.644891106988736	1.8295923634427	-4.66548403824427	8.77143094678694e-06	0.00030119593259862	3.35608161710346	ADCY7	Body	NM_001114	OpenSea
cg02503376	0.644888492413721	-2.54794333932512	4.80601466657243	4.93715527023471e-06	0.000207988267783209	3.89108311898606	TNK1	TSS1500	NM_003985	N_Shore
cg26752663	-0.644877943720572	2.63071643636235	-3.80841188926366	0.000231282359342724	0.00331092651815262	0.333725287368062	ADCY3;ADCY3	5'UTR;1stExon	NM_004036;NM_004036	N_Shore
cg21421172	-0.644864064695901	2.80321346160466	-3.75795008235424	0.000276674508543568	0.00380008670699804	0.169780926263215				OpenSea
cg25375757	0.644853879214708	-1.2583953388241	4.72490915916196	6.88743187656875e-06	0.000257592702267384	3.58106083406232	TNXB;TNXB	Body;TSS1500	NM_019105;NM_032470	OpenSea
cg15889847	-0.644842956072483	1.03646534259958	-4.91322134685034	3.16366248504288e-06	0.000157181864930224	4.30600773824724	PLEKHG3	5'UTR	NM_015549	OpenSea
cg10115348	-0.644828656854929	1.24170316263346	-2.76605260629478	0.00666260669686961	0.0453290620704523	-2.69169846924871	ARHGEF10L	TSS1500	NM_018125	N_Shore
cg02867763	-0.644824931229454	-0.608364400410703	-2.97240259013746	0.00363455118944031	0.0282984582923099	-2.15601599180718	PCDHGA4;PCDHGA4;PCDHGA2;PCDHGA1;PCDHGB1;PCDHGA3	TSS200;TSS200;Body;Body;Body;Body	NM_018917;NM_032053;NM_018915;NM_018912;NM_018922;NM_018916	Island
cg04632887	-0.644808851364286	1.943349678471	-3.28469981554108	0.00137196517650694	0.0132278810741998	-1.28406484632931	AVP	TSS200	NM_000490	S_Shore
cg24366314	-0.644757027676052	0.822730459291153	-5.53845073857524	2.12276892703267e-07	3.51055383880956e-05	6.83371429677261	SLITRK5	Body	NM_015567	Island
cg07920930	-0.644749939777108	0.494194223357125	-3.51582272964651	0.000639243359774691	0.00729850813986406	-0.593313093728041	PTPRN2;PTPRN2;PTPRN2	TSS1500;TSS1500;TSS1500	NM_130843;NM_130842;NM_002847	S_Shore
cg01261013	-0.644721251405453	2.38503550987054	-3.73448302210118	0.00030055703513545	0.00405021114022076	0.0941072456688294	MORC3	TSS1500	NM_015358	N_Shore
cg23346134	-0.644673598230947	0.124842289762705	-3.48580983143908	0.000707301571067189	0.00788989064696147	-0.685127285249734	TCTA	3'UTR	NM_022171	S_Shelf
cg02370113	0.644668145407088	-2.78234056456925	4.22917230444577	4.88834327014743e-05	0.00102363480555192	1.76336655363929	C7orf25;C7orf25	TSS1500;TSS1500	NM_024054;NM_001099858	S_Shore
cg24641352	-0.644663279237484	0.64207410322736	-3.43972127334875	0.000825234644179657	0.00890352506836465	-0.824902449255537	ZFP41	TSS1500	NM_173832	N_Shore
cg05989054	-0.644636936702122	1.41444932397566	-3.88169555754782	0.000177786879913505	0.00269960334491799	0.574753287667824	GAMT;GAMT	TSS1500;TSS1500	NM_138924;NM_000156	S_Shore
cg11398517	0.644594578832882	-1.11402958031873	5.04815692077757	1.79259099891907e-06	0.000111258102340789	4.83631379761184	GTSF1L;GTSF1L;GTSF1L;GTSF1L	1stExon;5'UTR;5'UTR;1stExon	NM_001008901;NM_176791;NM_001008901;NM_176791	OpenSea
cg18424208	-0.644587137974034	4.91448320888942	-2.67705077258546	0.00857111000994316	0.0550442974459409	-2.91247482924633	CDX1	TSS200	NM_001804	Island
cg23541422	-0.644585182257092	4.56291773062382	-4.43190304345035	2.22883078772414e-05	0.000579867447945494	2.49014682014072				OpenSea
cg09803904	-0.644563767200421	1.83298374457322	-4.49652646067108	1.72698196924091e-05	0.000483243897908075	2.72672833422856	LOC254559	Body	NR_015411	N_Shelf
cg26199857	0.644541342137738	-1.9230443425803	3.68135184707197	0.000362061084528309	0.00468163669856257	-0.0758793292287896	ZNF385A;ZNF385A;ZNF385A	Body;Body;Body	NM_001130968;NM_001130967;NM_015481	Island
cg00011861	-0.644530884567221	0.527447510714324	-3.26557645834278	0.00145911714643447	0.0138721444685913	-1.33951772094152				S_Shore
cg20754034	0.644511800656914	-0.089393052683038	2.65918422271139	0.00900935405107543	0.0571920042036004	-2.95603603657174	TNXB	5'UTR	NM_019105	S_Shore
cg13027206	-0.644484676615131	2.13698464387147	-3.74767464441494	0.000286901147737373	0.00390863137861136	0.136601394780119	CCDC88C	Body	NM_001080414	OpenSea
cg23045716	0.644459983504777	-1.5945341942252	4.69761069752613	7.69830693874373e-06	0.000276363727920607	3.47748065612437	LOC100130872;LOC100130872-SPON2	Body;Body	NR_024569;NR_033182	N_Shore
cg18833559	0.644454341404404	-2.0806479437938	4.52648452921213	1.53319470799757e-05	0.000444314645276143	2.83718806434633				OpenSea
cg13329862	0.644447755877161	-1.4118204255969	3.91944487443074	0.000155058109712402	0.00243280777550909	0.700252116113342	DDR1;DDR1	TSS1500;TSS1500	NM_001954;NM_013993	N_Shore
cg06355129	0.644417849423018	-3.98250965901075	2.93434930989094	0.00407363013889357	0.030945974604085	-2.25727040865154	NES	1stExon	NM_006617	Island
cg14584215	-0.644407253572956	-2.02710683383684	-2.76882124984734	0.00660999319828895	0.0450538269414907	-2.68473028330746				S_Shore
cg06942701	-0.644385302518309	0.798882506503465	-4.93875390184121	2.84313574665859e-06	0.000147064129474577	4.40567176009635	TBR1	Body	NM_006593	Island
cg09588555	-0.64437706364032	-0.0652563641377359	-3.21388934108392	0.00172124233820927	0.0157933703109889	-1.48807206758526				Island
cg15078958	0.644366900151899	-0.525741851268093	4.56993903816511	1.28899462398587e-05	0.000393243069933305	2.99828517282639				OpenSea
cg04065558	-0.644339948443503	-5.02170849600232	-3.7332946888823	0.000301817035074297	0.00406329332299769	0.0902848980767832	PRKX;PRKX	1stExon;5'UTR	NM_005044;NM_005044	Island
cg09418852	0.644338640130578	-0.862655103121277	3.80218360112351	0.000236475154806317	0.00336725202276085	0.313400560162446				OpenSea
cg09822192	-0.644337057357295	0.321335511222802	-2.94476105998128	0.00394887930394196	0.0302041417766797	-2.22967606568156	ADCY4	Body	NM_139247	N_Shore
cg03721195	-0.64433496857275	-2.18225106039819	-3.32758273050423	0.00119391609969663	0.0118646380009992	-1.15875922188305	GFRA3	TSS200	NM_001496	S_Shore
cg24321297	0.644287976082196	-0.590305327431055	3.4304616076903	0.000851058799749855	0.00912143949504961	-0.852805903151032	ST6GALNAC2	Body	NM_006456	N_Shelf
cg17276535	0.644283695355711	-3.19240258784313	5.30889732001632	5.83979827497455e-07	5.95610187467186e-05	5.88530833466943	RGS12;RGS12;RGS12	Body;Body;Body	NM_198229;NM_198227;NM_002926	N_Shelf
cg01047613	0.644277809766965	-1.10875031575997	3.87310933726851	0.000183382951655622	0.00276194104534276	0.546334938846034	EFCAB8	TSS200	NM_001143967	OpenSea
cg04273871	-0.644266158303245	-0.585781035141287	-2.80911158513742	0.00588601923239982	0.0412010349615695	-2.58264617325894	TLX1	Body	NM_005521	Island
cg27117585	0.644258608584503	-0.184684683673441	4.19880205382265	5.48774430009505e-05	0.00111226684707619	1.65655159079531	ADARB2	Body	NM_018702	S_Shelf
cg02183025	-0.644230266042384	0.415612801672713	-3.95756951125331	0.00013493283789689	0.00218769222062251	0.827915118368883				N_Shore
cg12681948	-0.644211687887504	3.16726937535455	-3.61677808704388	0.000452900405861206	0.00557307311816992	-0.279939855522374				Island
cg09248007	-0.644199553204514	-2.86746478977372	-3.5740884810539	0.000524370481829278	0.00624073607502899	-0.413299826834161	MKL2	TSS1500	NM_014048	Island
cg04667538	0.644199269213867	-0.859940376258491	3.69957632549567	0.000339730933236292	0.00445248358463774	-0.0177833627741517				OpenSea
cg17352995	-0.644195982411902	-1.46884745894464	-2.64921658494536	0.00926256919115346	0.0584285553800383	-2.98022774115848	SH3TC1;SH3TC1	1stExon;5'UTR	NM_018986;NM_018986	OpenSea
cg03785303	-0.644195313310828	-1.10978456255085	-3.2198210747147	0.00168907077145893	0.0155590606719574	-1.47112228012303				Island
cg16343272	-0.644162963237688	-1.09189277963454	-2.81172994821165	0.00584157557927246	0.0409843736940167	-2.57596803252595	CS	TSS1500	NM_004077	S_Shore
cg14183384	-0.644146426334693	-4.1861625347893	-2.81812962476573	0.00573423636532196	0.0403968655773383	-2.55962311896743	SYNPR	Body	NM_001130003	S_Shore
cg13293650	-0.644113672956241	-4.2019719558319	-3.64450700136375	0.000411524976882584	0.00517266355741459	-0.192656166866093	OCA2	5'UTR	NM_000275	Island
cg00775172	0.644107055797502	1.27097431188343	3.01055647113685	0.00323848557864368	0.025861544037201	-2.05338804362628				N_Shore
cg05868531	-0.644071742116322	1.42488293912519	-4.08816407047551	8.32599613018739e-05	0.00152122817054212	1.27209480472006				Island
cg01459052	-0.644063315432066	0.569863287527867	-5.27245616189331	6.84332499266454e-07	6.46200748859274e-05	5.73684470970616	CCDC12	Body	NM_144716	N_Shore
cg20841748	-0.644039781097705	1.70080083150466	-3.280968443612	0.00138857859633355	0.0133513396019636	-1.29490558616762	CNTNAP1	Body	NM_003632	N_Shore
cg03553386	0.644036582565943	-0.64802132777854	3.05428446378256	0.00283377148000358	0.0233010658782259	-1.93441392322254	IGF2;INS-IGF2;INS-IGF2	TSS200;Body;Body	NM_001007139;NR_003512;NM_001042376	OpenSea
cg23468927	-0.644028946925983	2.41057624189848	-2.79025098956578	0.00621539417767202	0.0429898947222547	-2.6305918237678	CORO1B;CORO1B;PTPRCAP	Body;Body;TSS1500	NM_001018070;NM_020441;NM_005608	S_Shelf
cg04000281	0.644006351222579	-3.420686230947	4.48582487688172	1.80178104730313e-05	0.000497886137431199	2.68739012055452				N_Shelf
cg02214623	-0.643987937883841	1.70837828382467	-3.81817730612979	0.000223358300675787	0.00322292257536597	0.365643373700553	GNB2L1	TSS1500	NM_006098	N_Shore
cg27189341	-0.643952803247083	-0.914704657713226	-3.7712680024637	0.000263934398106688	0.00366689493265095	0.212887718550494				S_Shore
cg08636638	0.643945790662065	-1.84462717793955	4.3011935711821	3.70791847328228e-05	0.000835941381980163	2.01884137462949				N_Shelf
cg07913430	0.643906180373007	-1.24398120506012	4.43926049047795	2.16527542403273e-05	0.000568242823203896	2.51696422856953				OpenSea
cg17291157	0.643894418531297	0.043102603944299	2.62550706003547	0.00989094040190736	0.061455379215492	-3.0374515824351	KCNQ1;KCNQ1	TSS1500;Body	NM_181798;NM_000218	OpenSea
cg02261543	-0.643892971225089	2.61672944537851	-2.89111899671612	0.00463135243499851	0.0341923480270256	-2.37095490456717	CTR9	Body	NM_014633	OpenSea
cg26203839	0.643875201528126	-2.43651974924777	3.15434405174043	0.00207738725978269	0.0182998285946143	-1.65679463320091	DENND3	Body	NM_014957	OpenSea
cg15481791	0.643866159743212	-1.71072883688814	3.81972223543386	0.000222128596887219	0.00320931518606471	0.370698608955975	SNRPE	TSS1500	NM_003094	N_Shore
cg07297964	-0.643863521410829	2.88943011776196	-3.23933057122352	0.00158717018501885	0.0148200637091554	-1.41519365640115	RB1	Body	NM_000321	S_Shelf
cg07375256	-0.643830991506679	3.58973533688845	-4.81221504113839	4.81243607226698e-06	0.000204570416795408	3.91492264947676	ZNF498	Body	NM_145115	OpenSea
cg13530474	0.643740662532678	0.458911087316406	3.15925521234527	0.0020456021586525	0.018076973088263	-1.64297731578706	PTDSS1	Body	NM_014754	OpenSea
cg19695978	-0.643733711344172	-0.249576942987319	-3.67858621094991	0.000365569003428374	0.00471686688199489	-0.0846762930809453				Island
cg10205310	0.643725872778115	-1.01603003402867	4.50401132864052	1.67645822637215e-05	0.000473335901238502	2.75427977845279				OpenSea
cg24127874	0.643722386707825	-4.2070293031153	3.30422448152936	0.00128802330997917	0.0126007901871764	-1.22717656885277	HES6;HES6	TSS1500;TSS1500	NM_018645;NM_001142853	Island
cg14348540	-0.643718899664452	1.30019831017579	-3.23893702995152	0.00158916774343865	0.0148343342637402	-1.41632457100363	SLC39A14;SLC39A14;SLC39A14;SLC39A14	TSS1500;TSS1500;TSS1500;TSS1500	NM_001135154;NM_015359;NM_001128431;NM_001135153	N_Shore
cg16550264	0.643674935192305	-3.11123790040993	4.00602609069762	0.000112935469218353	0.00191280657448225	0.991492370616379				OpenSea
cg00028013	0.64366708437483	-1.85923801666837	4.99379277735491	2.2559524316257e-06	0.00012770046530956	4.62159717233258	LOXL1	TSS200	NM_005576	Island
cg26307926	-0.643662391671603	0.0404777862697059	-2.83921803564646	0.00539316416677529	0.038503147442136	-2.50553697332933				S_Shore
cg20869257	-0.643644434850919	0.536856731942942	-2.94790912509653	0.00391185828178303	0.0299777537964671	-2.22131640758354	PKP1;PKP1	1stExon;1stExon	NM_000299;NM_001005337	Island
cg05592035	-0.643639469364234	0.613114673603887	-3.18430158245193	0.00189042085876634	0.01700345917148	-1.57223450527663	CD300A	Body	NM_007261	OpenSea
cg02143404	0.643638282059546	-2.74541537889294	4.34556067184653	3.12289741143939e-05	0.000737996532996135	2.17772233901085				OpenSea
cg02634222	0.643620450944599	-0.94377047311759	3.13478737222109	0.00220856851545095	0.0191714390296837	-1.71163987110799	EDN2	3'UTR	NM_001956	OpenSea
cg09249803	0.643610853265649	-0.100063954357467	3.84856127963091	0.000200323009843394	0.00295853712181203	0.465347312883659				OpenSea
cg05959170	-0.643600339615776	0.548645606101478	-3.48962997363557	0.000698274565342402	0.00781167739309231	-0.673475473981851				N_Shore
cg20133901	-0.643598585782035	0.560661781313836	-3.42952315047281	0.000853718031715539	0.00914423318529296	-0.855630537099796	RAD54L2	5'UTR	NM_015106	OpenSea
cg07810190	-0.643595402366805	3.28456299600667	-3.97326194053542	0.000127395904453924	0.0020961331986763	0.880728064111024	TNXB	Body	NM_019105	N_Shore
cg13305951	0.643579566669894	-2.18509305118671	4.1490298022701	6.62551785483037e-05	0.00128347094369191	1.4826856508296	RNF112;RNF112	1stExon;5'UTR	NM_007148;NM_007148	OpenSea
cg05825855	0.643552196198689	-1.23652583145564	3.79867934129446	0.000239445362869508	0.00339935395968018	0.301976215158925				OpenSea
cg23848433	-0.64354601392457	-2.49247188865501	-3.29619002761809	0.00132196642660332	0.0128556517082478	-1.25061943087265	CCDC63	TSS200	NM_152591	OpenSea
cg18078958	0.643532614840634	0.0692854556068892	2.78718177293754	0.00627055835965633	0.0432870968532937	-2.63836775905627				OpenSea
cg04773827	-0.643500385969356	-0.75336684182023	-2.79506814618001	0.00612970622579644	0.0425263187957989	-2.61837256112547				Island
cg25863147	-0.643435007706673	1.73484135604394	-3.41742349429217	0.000888710910123064	0.00943531678206975	-0.891993605532831	PDK3;PDK3	Body;Body	NM_001142386;NM_005391	S_Shore
cg06716568	-0.643428098325138	-4.25018744142843	-3.15880424767194	0.00204850183866342	0.0180950101378159	-1.64424682458559	C4orf48;C4orf48	TSS1500;TSS200	NM_001141936;NM_001168243	Island
cg23340660	-0.643426176632148	-1.98067615206805	-3.1156715396218	0.00234419451148621	0.0200916828320711	-1.76497533055772	KSR2	Body	NM_173598	OpenSea
cg26664797	-0.64339359373613	-5.48229921801337	-2.71525802193073	0.0076981063754313	0.0507481156968229	-2.81846711291933	EBF1	TSS1500	NM_024007	Island
cg25995460	-0.643393386458772	2.70902145848557	-2.83881284209513	0.00539953871156744	0.0385373418409593	-2.50657944769067	C1QA	Body	NM_015991	OpenSea
cg15098643	0.643391953168303	0.404162060226529	3.17844389993458	0.00192569916198318	0.0172415062614586	-1.5888206668827				S_Shore
cg12817389	0.643391403441884	-1.11713143598847	4.9246693702244	3.01582432826429e-06	0.000152648152977991	4.35065431522798	ASPH;ASPH;ASPH;ASPH;ASPH;ASPH;ASPH;ASPH;ASPH;ASPH;ASPH;ASPH	Body;TSS200;TSS200;Body;TSS200;TSS200;TSS200;Body;TSS200;TSS200;Body;Body	NM_001164755;NM_032468;NM_032467;NM_004318;NM_001164751;NM_020164;NM_001164753;NM_032466;NM_001164752;NM_001164750;NM_001164756;NM_001164754	OpenSea
cg14318946	-0.643383804192193	-4.7842571865061	-2.90604780178187	0.00443128077790859	0.0330517538736166	-2.33185836557563	P2RY2;P2RY2;P2RY2	TSS200;TSS200;TSS200	NM_002564;NM_176071;NM_176072	Island
cg21152376	-0.64337624629029	0.184109523966019	-3.51036569412947	0.00065113983900653	0.00740574932517134	-0.610053309408083				Island
cg08805241	0.643360704630631	0.135858147109288	3.26186948361739	0.00147659870091289	0.0140033735094043	-1.35023645252576				OpenSea
cg01826319	-0.643350265782788	-0.80755180764229	-3.01675708220139	0.00317801800333457	0.0254823328758364	-2.03660525268861				OpenSea
cg18396403	-0.643328270233361	1.30017117026655	-4.60936412285076	1.10031580831316e-05	0.000352086440685914	3.14533082416111	TMEM184B	3'UTR	NM_012264	OpenSea
cg24435209	0.643209732044939	-2.05531545677475	3.65480115341884	0.000397096244852216	0.00503257217862431	-0.160121151635496	CECR5;CECR4;CECR4;CECR5	Body;Body;Body;TSS1500	NM_017829;NR_024482;NR_024483;NM_033070	S_Shore
cg09912793	0.64319741687904	-2.08545084509557	4.76455254761264	5.85554882390561e-06	0.000232048745389425	3.73217249197531	PHC1	TSS1500	NM_004426	N_Shore
cg10849854	-0.643168035826669	2.97407381379226	-3.810656704369	0.000229437494772105	0.00328834603824463	0.341056950444575	GREB1	5'UTR	NM_014668	OpenSea
cg23282441	-0.643152816635031	1.71661775147278	-3.46675779454568	0.00075398623464028	0.00829946028246954	-0.74308668724878	C10orf54;CDH23	TSS1500;Body	NM_022153;NM_022124	S_Shore
cg18109289	0.643131544483712	-1.0727139193787	3.53044416664142	0.000608370433161482	0.00701226206812231	-0.548358699491327	ELN;ELN;ELN;ELN;ELN	Body;Body;Body;Body;Body	NM_001081753;NM_000501;NM_001081755;NM_001081754;NM_001081752	OpenSea
cg12805865	0.643123520675369	-1.38997274619758	4.7867945487631	5.34402721673592e-06	0.00021927679064709	3.81730922231976	BBOX1	TSS1500	NM_003986	OpenSea
cg25985734	-0.643098173806595	1.30649161701873	-4.32924480646508	3.32687831860131e-05	0.00077197221496628	2.11916235172278				Island
cg14600023	-0.643096668866648	-3.0130176994934	-3.29042144112225	0.00134685100530761	0.0130438523950754	-1.26742235721938	GPR157	TSS1500	NM_024980	Island
cg09680007	0.643089281913271	-1.37387192849575	3.89861996223715	0.00016722945036494	0.00257818695692934	0.630906880554514	S100A3	TSS200	NM_002960	OpenSea
cg05046722	0.643086527287094	-1.11730333800823	4.48115473349525	1.83539502649263e-05	0.000505141098370362	2.67024291233137				OpenSea
cg12599700	-0.643065584141984	-2.91738059312542	-2.67833016897682	0.00854048177526006	0.0548912138679356	-2.90934570718213				Island
cg14273502	-0.643064179276216	0.500107193958269	-3.46196223276025	0.000766186005118034	0.00840302651719935	-0.757635816972059				Island
cg15465439	-0.643054863120191	2.19406242941492	-3.50455920379764	0.000664027165204322	0.00751632387248163	-0.627842965042715	CTTN;CTTN	Body;Body	NM_138565;NM_005231	N_Shore
cg00224671	-0.643054764075172	-2.84832685329387	-3.74027893483579	0.00029448282391862	0.0039869990038949	0.112763498048343	LAMC3	TSS200	NM_006059	Island
cg07090138	-0.64305311661349	-4.02572998533153	-3.01213153058827	0.00322302591875907	0.0257644444299818	-2.049127684649	CD8A	TSS200	NM_001145873	N_Shore
cg25947555	-0.643040061672339	-4.14545946937229	-2.71941117033817	0.00760824946383424	0.0502740833200026	-2.80817859283216	RASD2	TSS200	NM_014310	Island
cg07313626	-0.643036560087714	0.822191265965697	-2.99906590396776	0.00335335788354072	0.0265860760144291	-2.08441197000802				Island
cg19764940	-0.64303527109637	2.82854178917288	-2.79020854958233	0.00621615393786629	0.0429933859817941	-2.63069939682497	KDM4B	Body	NM_015015	Island
cg00153919	-0.643016032414194	1.64903818605748	-3.59280481539227	0.000491814535842005	0.0059419865680758	-0.354983241997069				OpenSea
cg06936631	-0.643012519265652	-3.91109408065785	-2.75548353194341	0.00686698252138269	0.0464077328879126	-2.71824351373873	SHANK1	Body	NM_016148	Island
cg03135023	0.643005681078774	-0.528177664533074	3.31316412078889	0.00125121529975493	0.0123146522724954	-1.20103812399551				Island
cg17277529	-0.642999501608041	-2.79691206675193	-2.81535768731124	0.00578050566497347	0.0406565728310782	-2.56670663111065	FGF3;FGF3	1stExon;5'UTR	NM_005247;NM_005247	Island
cg20801718	-0.642992309435113	-4.61805495201503	-3.73630681582589	0.000298632959651821	0.00402992065398324	0.0999754021791404	RUNX3;RUNX3	Body;Body	NM_001031680;NM_004350	N_Shore
cg09773769	0.642972073661855	-1.19304934007563	2.89050423520311	0.0046397663615539	0.034239109244046	-2.37256120224369	GPC4	Body	NM_001448	N_Shore
cg01075459	0.64295602629361	0.61951748069173	2.92315467350017	0.00421179898874483	0.0317541056068975	-2.28684706300181	SNX29	3'UTR	NM_001080530	S_Shore
cg12230728	-0.642931100559841	0.799524332770551	-3.759968632614	0.000274706666011946	0.00377934056273196	0.176306997662456	B4GALNT1	Body	NM_001478	Island
cg24018174	-0.642929358233666	1.09932551310537	-3.38005748253148	0.00100547339355505	0.0103860850962989	-1.00363935655349				OpenSea
cg26097391	0.642924799148596	-0.957398143879539	2.93380341514832	0.00408026988951382	0.030982596993421	-2.25871490959357	SPTBN1	Body	NM_003128	OpenSea
cg11067786	0.642913948852222	-1.70275940985203	4.32031948621225	3.44383009596074e-05	0.000791592635322531	2.08719296747468	LOXL3;DOK1	5'UTR;TSS1500	NM_032603;NM_001381	N_Shore
cg02962521	-0.64290968828881	0.684800141462423	-2.70380878393593	0.00795083503204923	0.0520337209990696	-2.84675929544696				N_Shore
cg15446391	-0.642891407240902	1.2008932773169	-3.6243721796983	0.000441193624277796	0.00546110316767202	-0.256087065729819	WT1;WT1;WT1;WT1	Body;Body;Body;Body	NM_024425;NM_024426;NM_000378;NM_024424	Island
cg02931762	-0.642884431680929	-1.20298525625108	-3.45348047299549	0.000788219433083825	0.00859713964532061	-0.783329181051133				N_Shore
cg10111352	0.642848994244195	-0.951272678107424	4.42485638745292	2.29138639220296e-05	0.000591170676529167	2.464490738616	ABCC1;ABCC1;ABCC1;ABCC1;ABCC1	Body;Body;Body;Body;Body	NM_019862;NM_019898;NM_019899;NM_004996;NM_019900	OpenSea
cg23143313	-0.642832165022171	1.62386773915391	-5.12331028553465	1.30155662670505e-06	9.26313840519618e-05	5.13545225567688	LAMA2;LAMA2	Body;Body	NM_001079823;NM_000426	Island
cg10397322	-0.642805735458407	-1.72284741384019	-2.72001622598982	0.00759523841023478	0.0502133042330749	-2.80667855905162	UBE2E2	TSS1500	NM_152653	Island
cg24750513	-0.642795467103083	3.25154818683021	-3.3594754080563	0.00107579016040628	0.0109409033314392	-1.0647149999878	BIN1;BIN1;BIN1;BIN1;BIN1;BIN1;BIN1;BIN1;BIN1;BIN1	Body;Body;Body;Body;Body;Body;Body;Body;Body;Body	NM_139348;NM_139347;NM_139346;NM_139351;NM_139345;NM_004305;NM_139350;NM_139344;NM_139343;NM_139349	S_Shore
cg10487998	0.642792147997267	-1.78240661986248	5.3883635618823	4.12429019214564e-07	4.92638647315584e-05	6.21107954656734	ALPL	5'UTR	NM_000478	S_Shelf
cg23409403	-0.642789847641993	-1.91524776892748	-2.99008246293634	0.00344577343874856	0.0271483374633261	-2.1085971552774	TRPC7;TRPC7;TRPC7	TSS200;TSS200;TSS200	NM_020389;NM_001167577;NM_001167576	OpenSea
cg04615964	-0.642786041877823	2.90578031402545	-2.77874104002613	0.00642457848279213	0.0440679559307257	-2.65971448000765	GABBR1;GABBR1;GABBR1	Body;Body;Body	NM_021904;NM_021903;NM_001470	OpenSea
cg15680973	-0.642784198223704	1.22601503831762	-3.45105783689344	0.000794621447830821	0.00864934121344938	-0.790658738665007	ADCY2	Body	NM_020546	OpenSea
cg09533145	0.642780500078757	-1.17909162436475	3.74047496722652	0.000294279430625007	0.00398488525281558	0.113394886440099	ADAMTS2	Body	NM_014244	N_Shore
cg13151751	0.642774938304277	-0.421916005268535	3.44170347735058	0.000819803108877447	0.00885852874189876	-0.818921397994306	LRRC8B	5'UTR	NM_001134476	S_Shelf
cg14176274	-0.642774719125204	-0.512970810699726	-2.87560772349333	0.00484798549869463	0.0354394382182368	-2.41139485045845	DMRT3	Body	NM_021240	Island
cg15026998	-0.642766908290047	0.184364703543465	-3.07455290296252	0.00266252841515726	0.0221840307046492	-1.87878080663794	LY75	TSS1500	NM_002349	S_Shore
cg08078514	0.64276122756524	-0.318306887969385	2.74787919994857	0.00701754308514308	0.0471935055821866	-2.73728796486626	ICT1	3'UTR	NM_001545	OpenSea
cg21221263	-0.642745528971166	1.83698707460166	-4.74494161671176	6.34571879182862e-06	0.000244389786386803	3.65731827532592				OpenSea
cg24730915	-0.6427380014598	2.31077150884604	-3.50387243359633	0.000665567231248023	0.00752996482171769	-0.629945520179274	C19orf45	Body	NM_198534	S_Shelf
cg16818414	-0.642711988095714	-5.40638052637986	-2.70882094864674	0.0078392844231785	0.0514424626564558	-2.83438654403177	FBLN1;FBLN1;FBLN1;FBLN1	Body;Body;Body;Body	NM_006486;NM_006487;NM_001996;NM_006485	Island
cg24620905	0.642710973021368	-2.05046921064084	4.32436124143439	3.39038728715491e-05	0.000782508811774954	2.10166433708216	MTMR11;MTMR11;MTMR11	5'UTR;1stExon;TSS1500	NM_001145862;NM_001145862;NM_181873	OpenSea
cg07053162	0.642688685082679	0.292620473408957	2.84380510558246	0.00532147877114832	0.0380963289157309	-2.49372654739149	PPL	Body	NM_002705	OpenSea
cg06645987	0.642686980831348	-0.34471709759413	3.6653480007942	0.000382811038172915	0.00489049621875291	-0.126713826409429	DMRTB1	Body	NM_033067	S_Shelf
cg21183664	0.642672104814846	-3.28762550089141	4.05283971445036	9.49699142461126e-05	0.00167733335296127	1.150909637467	ADAMTS2;ADAMTS2	Body;Body	NM_021599;NM_014244	Island
cg06267200	-0.642667081510038	1.05710973889825	-2.87156511820733	0.00490595206436165	0.0357796712895656	-2.42190393190522				Island
cg20251161	-0.642662673813181	-4.86515609602013	-2.69115188327235	0.00823896913389111	0.0534206989556273	-2.8779146145181				Island
cg24513433	-0.642658059668461	-4.82004310626185	-2.87670341500387	0.00483238303524567	0.0353445377578663	-2.40854433536292	LIPG	TSS200	NM_006033	Island
cg07820189	0.642650299637089	-2.06162569493544	4.65026542161901	9.32904886450408e-06	0.000314577393520851	3.29876442384243				OpenSea
cg11372436	0.642648608241523	-1.51301722351798	3.72564827562653	0.000310045320391483	0.00414905556499123	0.0657120184154296	SOD3	TSS200	NM_003102	OpenSea
cg26640901	0.642646365027107	-2.7886961991838	4.57575970958101	1.25928970362709e-05	0.00038684067290012	3.01994196120662	C10orf26;C10orf26;C10orf26	5'UTR;Body;1stExon	NM_017787;NM_001083913;NM_017787	OpenSea
cg26719625	-0.642645022240234	1.98797098382902	-4.3499481760739	3.07013392839593e-05	0.000729001690671759	2.19349581706568	TRPV2	Body	NM_016113	OpenSea
cg01876288	0.642633828656614	-0.448676197890073	3.15055051727427	0.00210225278559973	0.0184595553307067	-1.66745539004568	LOC154822	TSS200	NR_024394	S_Shore
cg12137220	0.642626090939963	-1.60736116907545	4.81922199092025	4.67517308993642e-06	0.000201116631662722	3.9418868812749	EPN2;EPN2;EPN2	Body;Body;Body	NM_001102664;NM_148921;NM_014964	OpenSea
cg16038003	-0.642620789950188	1.18807935559765	-2.79564073417606	0.00611959302474016	0.042471010910911	-2.61691891876922	HOXA11AS;HOXA11	Body;TSS1500	NR_002795;NM_005523	N_Shore
cg19945840	-0.642600029745468	1.10781805956868	-5.444107539531	3.22621658633091e-07	4.33075909770682e-05	6.44122606557354	SDF4;SDF4;B3GALT6	TSS1500;TSS1500;1stExon	NM_016547;NM_016176;NM_080605	Island
cg24032304	0.642597039828333	-2.06872292581929	4.64657221785572	9.46946053027308e-06	0.000317565492762719	3.28487341140837	PTPN11	Body	NM_002834	S_Shelf
cg15828364	-0.642583791895393	-1.57989782378052	-2.74781421448774	0.00701884260400024	0.0471951167548869	-2.73745051941393	SLC6A5	Body	NM_004211	S_Shelf
cg02919960	-0.642581865412046	0.383572641269824	-2.89751016957521	0.00454470569092306	0.0337002209700189	-2.3542382874732				S_Shore
cg12759096	-0.642570490484084	1.40991997524804	-4.45756659310086	2.01463938324584e-05	0.00053880973100643	2.5838203827782	TNFRSF4	Body	NM_003327	N_Shore
cg12209946	-0.642531043616735	3.13267822149267	-2.90699188172982	0.00441889939632093	0.0329797364645167	-2.32938018037855				N_Shore
cg26796443	-0.642513562004299	2.18903566891933	-4.49518337060097	1.73620228358122e-05	0.000484965939718485	2.72178775886562	EPS8	5'UTR	NM_004447	OpenSea
cg18019810	0.642513008187083	-1.35109515212368	4.73548127304711	6.59618538682033e-06	0.000250704114608497	3.62127966255591	AGAP1;AGAP1	Body;Body	NM_014914;NM_001037131	OpenSea
cg20982690	0.642512660470822	2.52602018570677	2.72159691283156	0.0075613428468228	0.0500313945809494	-2.80275840502776	WDR27	Body	NM_182552	OpenSea
cg09460229	0.642476389614256	-0.159760025280729	2.81739108413226	0.00574653091724573	0.0404623453405115	-2.56151099893834	ZMAT5;ZMAT5	Body;Body	NM_019103;NM_001003692	OpenSea
cg22575966	0.642445681408569	-1.35365271755056	3.41093771979927	0.000908018623527371	0.00959228370584826	-0.911442965937789	TMTC4;TMTC4	Body;Body	NM_001079669;NM_032813	OpenSea
cg21585512	0.642442703941502	-2.96457580876806	3.80928455747002	0.000230563500814671	0.00330259859826298	0.336575070910326	LOC399959	Body	NR_024430	OpenSea
cg09165893	0.642396087059207	-1.12202489329996	4.26782914100494	4.21593506948981e-05	0.000920500995404106	1.90011326880179	MYO16	Body	NM_015011	Island
cg23930683	-0.642384108862415	-3.76221954762049	-3.30206248586153	0.0012970759947159	0.012666568768323	-1.23348937977102				S_Shore
cg13974761	0.64238224408335	-1.93066450963624	4.11672082281694	7.48174674731103e-05	0.00140478866678923	1.37061950284806	LCE2A	TSS1500	NM_178428	OpenSea
cg03027227	-0.642378560738379	3.31010545525499	-4.71107199263136	7.28751840067114e-06	0.000266730884731343	3.52850896073236	CTNNA2;CTNNA2	Body;Body	NM_004389;NM_001164883	OpenSea
cg18465133	-0.642370459988228	0.156570093203834	-3.73282987560926	0.000302311243535936	0.00406832246249769	0.0887900506590293	JSRP1	3'UTR	NM_144616	Island
cg17811608	-0.642352536622043	1.29364341559223	-2.82704360600606	0.00558772944626804	0.0395872246562836	-2.53680339001847				OpenSea
cg06329316	-0.642341572697845	2.59174532501656	-4.79366562650188	5.19496907856167e-06	0.000215398158792048	3.84366126964476	MAGI1;MAGI1;MAGI1	Body;Body;Body	NM_015520;NM_001033057;NM_004742	OpenSea
cg19379178	-0.642333904703119	2.80764850462794	-3.81074789789139	0.000229362845584986	0.0032874951227131	0.34135486153695	LOC728448	Body	NR_003929	OpenSea
cg02204148	-0.642321284237953	-3.96968955872384	-4.10849997311982	7.71598364452389e-05	0.00143727873108103	1.34220564314531	POLR3D	TSS1500	NM_001722	N_Shore
cg03699623	-0.642318085289553	1.05170739697653	-4.91541692097833	3.13477354114633e-06	0.000156322376164097	4.31456532164898				Island
cg08246318	0.642314581301914	0.60891994345183	3.03600032363583	0.002996939434219	0.0243447272071864	-1.98433611845155				S_Shore
cg10209089	0.642299291361827	-1.20502500497556	4.19239622917201	5.62289266118974e-05	0.00113450438485004	1.634091619676				S_Shelf
cg16811771	-0.642296788029491	2.29547713670507	-2.81164671342858	0.00584298366005298	0.0409908412627883	-2.57618040540494				Island
cg22145559	-0.642258400256757	1.7622433149524	-4.00611880851952	0.000112896867727589	0.00191244095204855	0.991806766711779	CTSZ	TSS1500	NM_001336	S_Shore
cg00303183	-0.64223222481567	0.449918342354813	-4.2332071743878	4.81360951996642e-05	0.00101194436243873	1.77759862115766				N_Shore
cg00232105	-0.642231174249785	1.45947718618347	-2.8729889055985	0.0048854643885479	0.0356609982174778	-2.41820412201559				Island
cg09219364	0.642208129008422	-1.44653588654441	5.53400620284899	2.1652229452812e-07	3.54656353074657e-05	6.81514127050044				OpenSea
cg22697136	-0.642189415442697	0.935591713977279	-3.26516780146483	0.00146103478696166	0.0138864606864267	-1.34069984104366	FBXO44;FBXO2;FBXO44;FBXO44;FBXO44	TSS1500;Body;TSS1500;TSS200;TSS1500	NM_183413;NM_012168;NM_033182;NM_183412;NM_001014765	Island
cg22015966	-0.642175637379239	-3.35780939774948	-3.79278978883867	0.000244517424208224	0.00345276608809553	0.282793499073884	ARFGAP2	TSS200	NM_032389	Island
cg27228433	-0.642170155631298	2.08095644296264	-3.17449913195349	0.00194980107505406	0.0174170659384455	-1.59997617483039				Island
cg14884776	-0.642153791653301	-2.02038811067251	-3.00804345323389	0.00326329344703786	0.0260157712586723	-2.06018159228156	CCDC105	1stExon	NM_173482	S_Shore
cg22943329	-0.642128862461504	-2.03880378700119	-3.32093569010792	0.00122001901559349	0.0120802481895803	-1.17826845387505	TMEM179	TSS1500	NM_207379	S_Shore
cg24528523	-0.64211355371159	-2.96622464590565	-3.51534634201435	0.000640273676314338	0.00730779732604073	-0.594775296997883	SLC22A18AS;SLC22A18;SLC22A18	5'UTR;5'UTR;5'UTR	NM_007105;NM_183233;NM_002555	Island
cg18842353	0.642107514962777	-2.14961291525856	3.7298994822991	0.000305444689592102	0.00410245531338443	0.079369137048471				OpenSea
cg09757087	-0.642095741891639	3.23890780513018	-4.27083432806675	4.16756460163015e-05	0.000912598947203643	1.91078069370433	IFT140;TMEM204	Body;Body	NM_014714;NM_024600	S_Shore
cg18081863	-0.64206826198855	0.644670340275086	-3.21226869905495	0.00173013095527031	0.0158572373237764	-1.49269855024508	FCGRT;FCGRT	TSS200;TSS1500	NM_001136019;NM_004107	N_Shore
cg19766489	-0.642047984446604	1.45800540257207	-2.69066740250847	0.00825018422955414	0.0534800481088471	-2.8791046471537	GIPC2	TSS1500	NM_017655	N_Shore
cg17925174	0.642040203637707	-1.23891170284	4.57303521655654	1.27311037784302e-05	0.000389846566419725	3.00980273955362	ADAMTS2;ADAMTS2	Body;Body	NM_021599;NM_014244	OpenSea
cg26732720	-0.642037996363268	0.445792787911402	-3.91797596152817	0.000155888154731809	0.00244355697061526	0.695351735176104	NRXN2;NRXN2;NRXN2	Body;Body;Body	NM_138734;NM_138732;NM_015080	OpenSea
cg02275530	-0.642031526854399	3.0791197319172	-3.6255860295257	0.000439349146929323	0.0054446169444363	-0.25227079755799	BCAS3;BCAS3	Body;Body	NM_001099432;NM_017679	OpenSea
cg03957695	0.641986859344582	0.241753413561501	2.64880940336942	0.00927304867426293	0.0584826259011878	-2.98121429114347				S_Shelf
cg06721796	-0.641969939952769	1.4475060231018	-4.15876267566559	6.38657041808973e-05	0.00124961065482077	1.51656815006585	DBNDD2;DBNDD2;SYS1-DBNDD2;DBNDD2;DBNDD2;DBNDD2;DBNDD2	Body;Body;Body;Body;Body;Body;Body	NM_001048221;NM_001048222;NR_003189;NM_001048224;NM_001048223;NM_001048225;NM_001048226	S_Shore
cg24235037	-0.641950712532948	0.0754245509944621	-3.07525700310397	0.0026567556446168	0.0221441397289914	-1.87684265581308	PLA2R1;PLA2R1	TSS1500;TSS1500	NM_001007267;NM_007366	S_Shore
cg08776014	-0.641925801160386	0.779684921655283	-3.6441599790676	0.000412019922814888	0.00517830570305725	-0.193751703322174	RIPK4	Body	NM_020639	N_Shelf
cg13695076	-0.641922855994017	2.0474950653523	-3.84226269517865	0.00020490400669087	0.0030133909400399	0.444629792029226	MNAT1	Body	NM_002431	OpenSea
cg11827086	-0.641916313467595	-0.819840090578603	-2.73093247669695	0.00736394369313862	0.0489979749872399	-2.7795655813735				Island
cg11859982	0.641890552912165	-1.85662966404475	4.58905335785095	1.19390951592121e-05	0.000372732780842203	3.06947199791186				N_Shelf
cg12851429	-0.641871086334534	-4.31355520534289	-4.43181183697151	2.22962983332745e-05	0.000579883423783457	2.48981456929033	NKAIN2	TSS1500	NM_001040214	N_Shore
cg26029736	-0.641869941388944	-3.86320085431232	-3.82362804560696	0.000219048391384543	0.0031763806515718	0.383485883743932				Island
cg05885688	-0.641849713931341	2.85031627968427	-3.12225745885605	0.00229661799342961	0.0197640834124246	-1.74663041050711	ANK1;ANK1;ANK1;ANK1;ANK1	Body;Body;Body;Body;Body	NM_020476;NM_020475;NM_001142446;NM_020477;NM_000037	S_Shelf
cg10690829	0.641821815757955	0.000472797459861451	2.98683606420291	0.00347974426089827	0.0273513718965067	-2.1173220464088	SLC9A3	Body	NM_004174	N_Shore
cg11703632	-0.641803268089239	-2.22112101250969	-2.64858008278901	0.00927895533393924	0.0585089346170312	-2.98176984778454				Island
cg19956155	0.641802706642845	-1.2388088255656	4.41747055213758	2.35876982260359e-05	0.00060274469666685	2.43762974317716				N_Shelf
cg26689780	-0.64179955759927	0.815046011324281	-4.95033883043252	2.70833783472585e-06	0.000142718695818913	4.45099823046443	WDR1;WDR1	Body;Body	NM_005112;NM_017491	Island
cg07061298	0.641796871379034	-2.04349002055664	3.7408834896899	0.000293855996918156	0.00398075003506331	0.114710752042548	HOXA3;HOXA3;HOXA3	5'UTR;TSS1500;5'UTR	NM_153631;NM_153632;NM_030661	N_Shore
cg03351003	0.641791882438754	-0.985412035063976	4.86888108543184	3.80565822910201e-06	0.000176526296583703	4.13369726300992	BCAR1;BCAR1;BCAR1;BCAR1;BCAR1;BCAR1;BCAR1;BCAR1;BCAR1;BCAR1	Body;Body;1stExon;5'UTR;Body;Body;Body;Body;Body;Body	NM_001170718;NM_001170719;NM_001170721;NM_001170721;NM_001170715;NM_001170720;NM_014567;NM_001170716;NM_001170714;NM_001170717	S_Shelf
cg26565120	0.641790531001396	-0.932174538458058	4.07330854358051	8.8005377453032e-05	0.00158411760302528	1.2210377223192				OpenSea
cg02506908	0.641758957652675	-0.19748069516393	3.39092630046807	0.000970104264901585	0.0101019423856879	-0.971266024132614	HPD	TSS1500	NM_002150	OpenSea
cg12599982	-0.641744145831312	0.801020321141598	-3.32719067247877	0.00119544108037157	0.0118766425026798	-1.1599107985662	ARTN;ARTN;ARTN;ARTN	5'UTR;5'UTR;5'UTR;TSS1500	NM_057090;NM_001136215;NM_057091;NM_003976	N_Shore
cg14384748	-0.641722892906927	1.01860649254436	-2.98528755847345	0.00349605666521272	0.0274489452273228	-2.12148093145908	GALNT9	Body	NM_001122636	Island
cg08123045	-0.641664440311816	1.09988058949968	-2.89474646645216	0.00458198961036183	0.0339147893977485	-2.36147083323481	MEF2D	5'UTR	NM_005920	N_Shelf
cg23307798	0.641658364764464	-0.882611974472538	3.94010927255794	0.000143818993097826	0.00229428123894799	0.769334476998554	CKB	Body	NM_001823	N_Shore
cg10418626	0.641654267060515	-1.64805970528273	3.24182423536199	0.00157456707393236	0.0147260342938328	-1.4080250313924	RAD51L1	Body	NM_133509	OpenSea
cg15345741	-0.641627267175255	-1.51007128223308	-3.61649022504634	0.000453349893085462	0.005577387777271	-0.28084325451872				Island
cg06013769	-0.641599593613645	2.07778437087193	-3.59948195729876	0.000480669634884469	0.00583997846156636	-0.334120935839052	PCDHB6	1stExon	NM_018939	N_Shore
cg17315281	-0.641588149289148	2.26679772560106	-3.57922991834328	0.00051522999456571	0.00615716003216311	-0.39730380928957	SORCS2	TSS1500	NM_020777	N_Shore
cg07623567	-0.641548033846564	1.98296095352107	-3.67164254297889	0.000374518823164126	0.00480915827146191	-0.106740294841098	HLA-DMB	TSS1500	NM_002118	OpenSea
cg19539004	-0.641541563382622	0.551292015684939	-5.10045238303673	1.43504480160659e-06	9.77575711497666e-05	5.04418816085018	LIF	TSS1500	NM_002309	S_Shore
cg05373457	-0.641539311784685	0.364295700031289	-2.63996814152558	0.00950325365775612	0.0595967294012029	-3.00260282259578	KCNS2	5'UTR	NM_020697	Island
cg19664945	0.641534277541837	-2.18608507227296	4.17023076598583	6.11562808814958e-05	0.0012071662018265	1.55656431438566	LOC100302652;GPR75	TSS200;TSS1500	NM_001164165;NM_006794	S_Shore
cg02661372	-0.641527034787284	1.69752405553183	-4.09108506847359	8.23561781211742e-05	0.00150870147089782	1.28214986025695	IER5	TSS1500	NM_016545	N_Shore
cg16406078	-0.641521219832057	-0.157669122863379	-2.90988908176606	0.00438110147317406	0.0327508758669689	-2.32177082787634	FAM110A;FAM110A;FAM110A	Body;Body;1stExon	NM_001042353;NM_207121;NM_031424	Island
cg02102075	0.641482409200772	-2.13733868810167	4.13827471277213	6.89953228525601e-05	0.0013227461441293	1.44531084960277	RAB11FIP3	TSS1500	NM_014700	N_Shore
cg27067035	0.64147415554257	-1.55121960240069	2.98486593761938	0.0035005103426466	0.0274775149811704	-2.12261298057392	IL1F9	TSS200	NM_019618	OpenSea
cg04886857	0.641461118420347	-2.9437497225283	4.22804357114712	4.90944841644474e-05	0.0010258246529446	1.75938692869673	PDPN;PDPN;PDPN;PDPN	5'UTR;Body;5'UTR;Body	NM_001006624;NM_006474;NM_001006625;NM_198389	S_Shelf
cg27042584	-0.641459096564601	1.26390038548763	-4.79099805513907	5.25235270256373e-06	0.000216788527003117	3.83342769586579				Island
cg19702271	-0.641450989047777	-1.97644744803533	-3.41009557929901	0.000910554330697218	0.00961124214047967	-0.913966184078434	PLA2G7;PLA2G7	TSS1500;TSS200	NM_005084;NM_001168357	S_Shore
cg19763168	-0.641430705332486	-3.29018675440031	-3.19107788856898	0.00185036110711453	0.0167125265452733	-1.55301584867075	HPSE;HPSE;HPSE	5'UTR;TSS200;5'UTR	NM_006665;NM_001098540;NM_001166498	Island
cg18901140	-0.641412638345089	2.02062061609926	-4.10540397611546	7.80600688340929e-05	0.00144944996316045	1.33151553061864				S_Shore
cg06238491	-0.641405535852519	0.917781495967575	-3.29961878602833	0.00130737988164779	0.0127424664234298	-1.24062069880185	LAIR1;LAIR1;LAIR1;LAIR1	5'UTR;1stExon;1stExon;5'UTR	NM_021706;NM_021706;NM_002287;NM_002287	OpenSea
cg27517345	0.641383765121106	-2.62722403433352	4.59156648134173	1.18192425327897e-05	0.00037032821227855	3.0788462321693	C10orf26;C10orf26;C10orf26	5'UTR;Body;1stExon	NM_017787;NM_001083913;NM_017787	OpenSea
cg19830657	-0.641376863388856	-1.65281251819204	-2.64785906042742	0.00929754904166296	0.0585998791040697	-2.98351633677295				Island
cg10782019	-0.641350146141269	0.840652684535161	-3.50796461567278	0.000656440103070206	0.00745012184163898	-0.617412444285522				S_Shore
cg04333213	-0.641343844068593	-3.44897850697748	-3.73530134865207	0.000299692261599488	0.00404146490685345	0.0967399851364572	KCNIP3;KCNIP3	TSS200;Body	NM_001034914;NM_013434	Island
cg22453529	-0.641342037377492	2.29639249822814	-3.53836080277784	0.000592247054498193	0.00686676385165945	-0.523957242605465	C8ORFK29	Body	NR_015428	Island
cg08230957	0.641339674874799	-1.34993665988688	4.05764162511041	9.329018971647e-05	0.00165552194965286	1.16733833374571	MAP4K1;MAP4K1	Body;Body	NM_001042600;NM_007181	Island
cg15105326	-0.641314967780738	0.826117420026705	-4.58936909308711	1.19239731928627e-05	0.000372553861030751	3.07064953875231	ZIC4;ZIC4;ZIC4;ZIC4;ZIC4	Body;Body;Body;Body;Body	NM_001168378;NR_033119;NM_032153;NR_033118;NM_001168379	Island
cg07471572	0.641313085343218	0.128783388988407	2.95395427152421	0.00384166231889515	0.0295601902484103	-2.20524235717706	HAP1;HAP1;HAP1	3'UTR;3'UTR;3'UTR	NM_001079871;NM_001079870;NM_177977	OpenSea
cg12014646	0.641308991084877	-1.91862158081791	3.48517287908472	0.000708817341572956	0.00790366142697278	-0.687069069047082	SEMA6D;SEMA6D;SEMA6D;SEMA6D;SEMA6D;SEMA6D	5'UTR;5'UTR;5'UTR;5'UTR;5'UTR;5'UTR	NM_153619;NM_153616;NM_024966;NM_153617;NM_020858;NM_153618	S_Shelf
cg02799466	-0.641304851264971	2.25498804185539	-2.88783874710554	0.00467641008179581	0.0344525853703673	-2.37952243027641	PID1;PID1	TSS1500;TSS1500	NM_001100818;NM_017933	S_Shore
cg03061518	0.641292893137141	-1.11270788822276	4.3651186090923	2.89423426437441e-05	0.000699182852460349	2.24811989250103	C12orf65;C12orf65	Body;Body	NM_152269;NM_001143905	OpenSea
cg20989926	0.641282927457711	-0.870006402206864	4.34289868339619	3.15533466134331e-05	0.000743629548835817	2.16815763242863	RLBP1	TSS200	NM_000326	OpenSea
cg03258927	-0.64124789705641	2.52343614820031	-3.83252972440846	0.000212179526385128	0.00309675210596078	0.412666052507998	OLFML3	3'UTR	NM_020190	OpenSea
cg00140447	-0.641243020225399	1.24601730755888	-3.89506760764247	0.000169394587613095	0.00260335416491094	0.619105359306745	IRF5;IRF5;IRF5;IRF5;IRF5;IRF5;IRF5	5'UTR;5'UTR;5'UTR;5'UTR;5'UTR;TSS200;5'UTR	NM_001098630;NM_032643;NM_001098631;NM_002200;NM_001098629;NM_001098627;NM_001098628	S_Shore
cg04544196	-0.641239135292886	2.16694650390345	-3.18065713655037	0.00191229837023988	0.0171461081429916	-1.58255679634747	PCMTD1	5'UTR	NM_052937	N_Shelf
cg26164712	0.641228399206416	1.03474575057668	3.83707995342405	0.000208748080381618	0.0030584518879358	0.427601708884626	CXCR5;CXCR5	5'UTR;1stExon	NM_001716;NM_001716	OpenSea
cg25980484	-0.641197537351664	0.425077438724444	-4.71345988881954	7.21690245648014e-06	0.000265315993116931	3.53757076331271	KIAA1949;KIAA1949	Body;1stExon	NM_001134870;NM_133471	N_Shore
cg09288885	0.641190844615277	-1.61765875350769	4.64024465072033	9.71479809484749e-06	0.000322780638019135	3.26109079956259				OpenSea
cg01072388	0.641166757958209	-0.588791104417041	4.63166643958426	1.00572467035751e-05	0.000330313012850777	3.22888304473342				OpenSea
cg13964030	-0.641166330700321	0.255155457758066	-3.73868032918353	0.000296146445802938	0.00400469898209986	0.107615594323649				N_Shore
cg01359962	0.641163827828497	-1.11152123950265	2.66562149128942	0.00884917080368925	0.0564108517731411	-2.94037041873705	C3orf39	TSS1500	NM_032806	S_Shore
cg14202757	-0.641145757577315	0.709375685772082	-3.64012197352526	0.000417820779637006	0.00523482211990629	-0.206493588231028	RBP7	TSS1500	NM_052960	N_Shore
cg26334672	-0.641143137044076	0.0134471972809586	-2.97539077204196	0.00360198943694558	0.0281007343802356	-2.14801812634279	VAX2	TSS1500	NM_012476	Island
cg08770647	0.641139274166767	-1.41025265924889	5.28604018176802	6.45096297458526e-07	6.25806770744919e-05	5.79211805349385	ROBO4	TSS1500	NM_019055	OpenSea
cg25124966	0.641110381797376	-2.85531154138873	4.79857343190884	5.09098002835683e-06	0.000212382611347517	3.86249853075338	TMEM45B	Body	NM_138788	OpenSea
cg25653165	0.641105303817334	-0.966854643607994	5.22190657784117	8.51881419499745e-07	7.25577465062271e-05	5.53188357690708	RASGEF1C	5'UTR	NM_175062	OpenSea
cg03235290	-0.641094064266255	-2.57693366567743	-4.15467089146964	6.48600105459835e-05	0.00126268259777881	1.50231671997276				Island
cg06608359	0.641090905305061	-2.802787763829	4.54984566038669	1.39683536682042e-05	0.000416275456794149	2.92366579543858				N_Shore
cg24311251	-0.641083536512707	-4.32516119124456	-2.75499315931225	0.00687660210126386	0.0464569146665273	-2.719472987774	CCDC122;C13orf31;C13orf31	5'UTR;TSS200;TSS1500	NM_144974;NM_001128303;NM_153218	Island
cg10259872	0.641083239453071	-1.66566627396686	5.27851696519968	6.66546582718906e-07	6.36733748741832e-05	5.7614959648271	PDIA5;PDIA5	Body;Body	NM_006810;NR_028444	OpenSea
cg17980283	-0.64105757484556	0.45958426264942	-4.24716542821905	4.56345249264262e-05	0.000974300335954602	1.82690712268812				Island
cg02012974	0.641056717485128	-3.7169179877343	4.69888406406624	7.65850710319682e-06	0.000275492203137633	3.48230359476577	LRIG1	Body	NM_015541	OpenSea
cg26222332	-0.641047571880306	1.59471487681531	-3.27101062140856	0.00143383961771447	0.0136831353268021	-1.32378686973212	PRDM16;PRDM16	Body;Body	NM_022114;NM_199454	S_Shore
cg04217177	-0.641028910501343	3.33497716039419	-3.91096096360859	0.000159910955291954	0.00249190322779968	0.671968153065049	ESRRG	5'UTR	NM_001134285	N_Shore
cg08913523	-0.641024971203141	-0.19526389721813	-3.07185891628998	0.00268472331535649	0.0223269017348079	-1.88619302326543				OpenSea
cg00488091	-0.641022542910258	1.07360146252937	-4.49417658510099	1.74314502704904e-05	0.000486300975768172	2.71808493862756				N_Shore
cg01670430	0.641011560356368	-2.85968058548156	4.62004719304593	1.05397817356662e-05	0.000341569964519954	3.18532008003157	GNA12	Body	NM_007353	N_Shore
cg08618802	-0.641000462348932	-4.11399163280883	-2.97410511333504	0.00361596595241417	0.0281849922814073	-2.15146002268879	GPR98;GPR98	TSS200;TSS200	NM_032119;NR_003149	Island
cg22236066	0.640989611584284	-1.13802093266159	4.48149516225379	1.83292442188844e-05	0.000504625882519289	2.67149244432097				OpenSea
cg16506815	-0.640963787101446	3.29071055982657	-4.16055675703874	6.3434368336246e-05	0.001242604616691	1.52281999346427				N_Shore
cg11650460	0.640947468492318	-1.94620356441209	3.90143083924663	0.000165534967128098	0.00255861395239865	0.640250781010061	RAB35;RAB35	Body;Body	NM_006861;NM_001167606	S_Shore
cg16672637	0.640942700120262	-1.54488166302029	5.20528317124364	9.15270002042215e-07	7.54697049577863e-05	5.46473314819578	FOXJ1	TSS1500	NM_001454	S_Shore
cg26145926	-0.640926778053227	-4.77913237831027	-3.36557688839803	0.00105447824936214	0.010782102451374	-1.04664067269267	HMCN1	TSS1500	NM_031935	N_Shore
cg23242341	-0.640916683780431	2.21025359702406	-2.72798115303225	0.00742583649882328	0.049323367169956	-2.78690516008299	BRMS1;BRMS1;B3GNT1	TSS1500;TSS1500;Body	NM_001024957;NM_015399;NM_006876	N_Shore
cg15138846	-0.640914609353826	-2.43027547156843	-2.87188689871161	0.00490131490561739	0.0357552416118957	-2.42106790013651	NAT1;NAT1;NAT1;NAT1;NAT1;NAT1;NAT1;NAT1	TSS200;TSS200;TSS200;TSS200;TSS200;TSS200;5'UTR;TSS200	NM_001160176;NM_001160175;NM_001160173;NM_000662;NM_001160172;NM_001160171;NM_001160179;NM_001160170	OpenSea
cg07582655	0.640897444711718	-1.53737373665259	4.21816736014448	5.09788711971159e-05	0.00105422404792162	1.72459804499471				N_Shelf
cg08719289	-0.640888621383533	1.47323241344285	-3.71217847781127	0.000325060450246804	0.0043039013115662	0.022518799539248	CITED4	TSS1500	NM_133467	S_Shore
cg25960893	0.640872099106792	-3.43224888572594	4.76693212656649	5.79863181001722e-06	0.000230742299221315	3.74126876380041	SOX2OT	Body	NR_004053	N_Shelf
cg04847110	-0.640871344046725	2.82126600483953	-4.57720543060765	1.25201496805441e-05	0.000385026859332315	3.02532385622256				S_Shelf
cg14155972	-0.640816091985084	0.838855360194612	-4.01099295783888	0.000110885267870962	0.00188727710966203	1.00834200017587				N_Shelf
cg20017253	-0.640788094281064	2.23224113910736	-3.84413331653304	0.000203533182233031	0.0029967599386666	0.450780037161704	NOVA2	Body	NM_002516	Island
cg08085772	0.640775963160611	3.16308927761531	3.06902513558743	0.00270825480932113	0.0224777093706293	-1.89398400992271	SYN2;SYN2	Body;Body	NM_133625;NM_003178	OpenSea
cg03597159	0.64075923148055	-1.20233979221139	4.42683070587435	2.27369092892256e-05	0.000587909768127095	2.47167619360708	MAML3	Body	NM_018717	OpenSea
cg26792948	0.640756921498909	0.39204172358709	2.62488128357124	0.00990803479959894	0.0615298467834465	-3.03895580885349				N_Shelf
cg08707536	0.640735274772799	-1.14386533071381	3.62611776798466	0.000438543456461353	0.00543648140162793	-0.250598732079084				OpenSea
cg03312427	0.640709834848662	-1.08025584738264	5.31301264561567	5.73593946095661e-07	5.89506326764246e-05	5.90211133308277	C1orf95	Body	NM_001003665	OpenSea
cg02781660	-0.640695603585861	-0.952409138215387	-3.02232365986748	0.00312462376994285	0.0251426856410125	-2.02151382955701	ALDH1A2;ALDH1A2	TSS1500;TSS1500	NM_003888;NM_170696	Island
cg18237594	0.640685104744368	0.713506778848199	2.84032166410227	0.0053758366902069	0.03840475590795	-2.5026969315767				S_Shelf
cg11027717	0.640680633206227	-3.00347643984515	4.43114704752652	2.23546230313198e-05	0.000580751231107693	2.48739298715231				OpenSea
cg13040886	-0.64066447238947	0.304858375513464	-3.30001070411152	0.00130572221533051	0.0127318299246394	-1.23947727384948	BCL2L10	1stExon	NM_020396	Island
cg22103164	-0.6406079451084	2.48735961338918	-3.57150829099916	0.000529015087874485	0.00628536505625074	-0.421320517777824	RBM46	TSS200	NM_144979	Island
cg10758824	0.640605869040436	-1.82467298915559	4.70258890178565	7.54384100928815e-06	0.000272715471539236	3.49634068632791	PBX1	Body	NM_002585	OpenSea
cg15198094	-0.640598999162953	-0.361510251540419	-2.63926117142402	0.00952188268355045	0.0596850580788702	-3.0043104006383	NR5A2;NR5A2	Body;Body	NM_205860;NM_003822	N_Shore
cg19025573	0.640587762061315	-1.54133740911914	4.19223320611604	5.62637343626398e-05	0.0011350430005714	1.63352035025812	CRYBB2	TSS200	NM_000496	OpenSea
cg14583124	0.640582830450799	-0.535343157360965	3.95536617232716	0.000136024578714453	0.0022006313866368	0.820512145726656	SNX25	Body	NM_031953	OpenSea
cg17099048	0.640548518301695	-0.230222429908829	2.98398552855107	0.00350982718433138	0.0275359053119032	-2.12497643782324	COL22A1	Body	NM_152888	OpenSea
cg00290023	-0.640547611704827	0.634622745156772	-4.18208201487744	5.84723867607117e-05	0.00116760094534765	1.59797949422781				OpenSea
cg18115407	-0.640546272223874	1.39433325726666	-3.86363798612776	0.000189750512616108	0.00283732866601368	0.515041756231342	RTBDN;RTBDN	Body;TSS200	NM_031429;NM_001080997	N_Shore
cg22752052	-0.640531029154634	-0.361324847655854	-3.2702261436612	0.00143746324567127	0.0137087923911659	-1.32605909834629				Island
cg04369651	0.640514934955011	-1.05501607635311	3.7831036886892	0.000253081903187745	0.00354783919176494	0.251294277189277	MYT1L	Body	NM_015025	OpenSea
cg05805445	0.640497370697136	-0.752855533659208	4.10380248967862	7.85296792840439e-05	0.00145576497602739	1.32598807226037	SPATA5	Body	NM_145207	OpenSea
cg16063716	0.64047979789721	-1.4401770204783	5.60105974997448	1.60468240971538e-07	3.04234722861979e-05	7.09620302482372	C14orf180	TSS200	NM_001008404	OpenSea
cg03741824	0.640474725436525	-0.870033570411505	3.06111908722369	0.00277491978389241	0.0229244800197978	-1.91568853383614				N_Shore
cg09792204	-0.64046092957694	-4.78572935973836	-3.17270534470384	0.00196085343194191	0.0174916986047373	-1.60504508988547	OCA2	5'UTR	NM_000275	Island
cg21487561	0.640435876046309	-1.12062839901362	4.6361498675709	9.87683248838283e-06	0.000326338429434782	3.24571163002685				OpenSea
cg13412545	-0.640435080834947	0.433149818234349	-3.52705575069589	0.000615397215359944	0.00707680564109415	-0.558789660018738				Island
cg09997082	-0.640429377798672	2.46582999825489	-2.74354601993742	0.00710467522748707	0.0476483362051571	-2.74811968213364	GIPR	TSS1500	NM_000164	N_Shelf
cg09556700	0.640426832186155	-2.8139941880833	2.86078456519893	0.00506365438553375	0.0366638978357938	-2.44986704488163	SKI	Body	NM_003036	N_Shore
cg00578304	0.640425767524311	-1.37648568907788	4.68668281867499	8.04820639551979e-06	0.000284681767857134	3.43612578417473	CARD11	Body	NM_032415	S_Shore
cg00387090	-0.640422647269345	2.89632986536697	-4.26622946190186	4.24190268548048e-05	0.000925006470661095	1.89443708851765				N_Shore
cg01566213	0.640418602832191	-0.713015234442313	4.0351906481305	0.000101395805035165	0.00176299245376046	1.09064914822616				N_Shore
cg10187692	0.640366372905985	-2.08470582092286	4.33080269032225	3.30686072534466e-05	0.000768577304955063	2.12474720596907	VPS13B;VPS13B	Body;Body	NM_017890;NM_152564	OpenSea
cg02860705	0.640358792392907	-2.11449931449045	4.02547904397518	0.000105107065652202	0.00181096074559571	1.05757210090052				OpenSea
cg02093062	-0.640353997988594	2.52202838857506	-4.06607203330688	9.04097740079151e-05	0.00161697704997164	1.19621540441505	ZFYVE27;ZFYVE27;ZFYVE27	TSS1500;TSS1500;TSS1500	NM_001002261;NM_001002262;NM_144588	N_Shore
cg17668756	0.640341196224796	-1.05550941423462	4.82658522443518	4.53502833480776e-06	0.000197140727672276	3.97024903081139	UNC5B	Body	NM_170744	OpenSea
cg17328665	-0.640303762141587	3.45494518863479	-3.22057017436772	0.00168504804108148	0.0155326964694447	-1.468979921656	PER3	Body	NM_016831	Island
cg18242139	-0.640279977628658	3.28769249164958	-3.15239557140557	0.00209012462533458	0.0183827387561834	-1.66227166379534	ELAVL4;ELAVL4;ELAVL4;ELAVL4;ELAVL4;ELAVL4;ELAVL4	1stExon;5'UTR;Body;1stExon;Body;Body;5'UTR	NM_021952;NM_021952;NM_001144777;NM_001144774;NM_001144776;NM_001144775;NM_001144774	OpenSea
cg05364122	-0.64027153689796	-4.75754909062469	-2.90033029782971	0.00450694791369892	0.0334894634287154	-2.34685201513043	SH2D2A;SH2D2A;SH2D2A;SH2D2A;SH2D2A	Body;Body;Body;Body;Body	NM_001161443;NM_001161442;NM_003975;NM_001161441;NM_001161444	Island
cg13484553	-0.640233245834722	2.16171637201617	-3.04129819443418	0.0029487887257163	0.0240305828191064	-1.96989690352808	OLFM1	Body	NM_014279	OpenSea
cg11534680	0.640232716937326	-1.75772811984838	3.39207527736056	0.000966434325102742	0.0100717475367091	-0.967838860050672	GREB1;GREB1	5'UTR;TSS200	NM_014668;NM_148903	OpenSea
cg00145955	-0.640232157539281	1.5482634254893	-3.63940729315007	0.000418855483877113	0.00524511344172196	-0.208747613388888	QPRT	Body	NM_014298	N_Shelf
cg01881265	0.640231816734283	-0.617556169115949	5.29267412450106	6.2674208200843e-07	6.17588204375823e-05	5.819141331238	ABR;ABR;ABR	Body;Body;Body	NM_021962;NM_001092;NM_001159746	Island
cg01508045	-0.640205406517901	0.644346430849477	-3.82129036175919	0.00022088701905905	0.0031962724465135	0.375831328648245	FOXP4;FOXP4;FOXP4	5'UTR;5'UTR;5'UTR	NM_001012427;NM_138457;NM_001012426	Island
cg23120936	0.640180898886065	-1.3040767943383	5.346086446594	4.96427833597656e-07	5.44555817647355e-05	6.03742253579215	TCTE1	Body	NM_182539	N_Shelf
cg00192882	0.640177323589755	-1.6331969960299	4.81095924991598	4.83744646713365e-06	0.000205130360111972	3.91009273596196	MFAP4	TSS1500	NM_002404	OpenSea
cg00095930	0.640176376325923	-1.50728730679184	5.64195858596107	1.33549754214344e-07	2.76447171397084e-05	7.26852420685839				OpenSea
cg14484145	-0.640176182898205	-0.79801572443209	-3.57388930403322	0.000524727644228858	0.00624388492798572	-0.4139191433081	CD74;CD74;CD74	TSS200;TSS200;TSS200	NM_004355;NM_001025158;NM_001025159	OpenSea
cg08520443	0.640170850005265	-0.599379516793168	2.94896295310837	0.00389953690651391	0.0299029909427531	-2.21851628575133	NXN	Body	NM_022463	S_Shore
cg16622403	-0.640163110210651	3.03902260294831	-4.26338138069374	4.28851680954948e-05	0.000932287187230361	1.88433487902165				N_Shore
cg07763376	-0.640138282073992	0.98878856008218	-2.89148228470214	0.00462638688424749	0.034167303985498	-2.37000553992633	COL23A1	Body	NM_173465	N_Shore
cg05036502	0.640118065231588	-0.352752652218023	3.70465891842103	0.000333740155553092	0.00439309239695569	-0.00154171177002116	TXNDC11	Body	NM_015914	OpenSea
cg02362848	0.640105341810186	-1.0038544903382	2.62918042253523	0.00979113081497912	0.0609711706938613	-3.02861530064086				OpenSea
cg20637609	-0.640053384673474	-0.311555386523428	-2.72465843547637	0.0074960836163099	0.049682457448099	-2.79516010510216				Island
cg05582690	-0.64004210659228	4.66692277766627	-3.39209917526857	0.000966358131493458	0.010071641671999	-0.967767567564742				Island
cg26679912	-0.640026157640691	2.21276058007323	-4.13474646754733	6.99176765780081e-05	0.00133598565810146	1.43306510063173				OpenSea
cg24937280	0.640020606716917	-4.0626305196579	3.07042902351839	0.00269657325751486	0.0223996131344663	-1.89012501540771	MCC	Body	NM_001085377	Island
cg16102024	0.640016049474821	-2.35538925483411	4.02116165670544	0.000106798347921805	0.0018325166148956	1.04288611405742				OpenSea
cg04945541	-0.639993068831897	-1.70604646748315	-3.36385984213404	0.00106043535172352	0.0108298412290871	-1.05172972572462	FMNL1	Body	NM_005892	S_Shore
cg19903927	0.639986045857626	-0.294352299323074	5.7809105192697	7.12178791205356e-08	2.01974863542497e-05	7.85887820005625	MKRN3	1stExon	NM_005664	OpenSea
cg04042468	0.639981597625624	-2.97833409646304	2.91260667634208	0.00434591700135929	0.0325410113401509	-2.3146273366764	BIK	TSS1500	NM_001197	Island
cg05264223	0.639974555689767	0.246544433714482	4.47099509725139	1.9106247106367e-05	0.000520193445106419	2.63298194379705	C15orf50	TSS1500	NR_026764	OpenSea
cg24332770	0.639970470746556	-1.41461211902713	3.37594723197807	0.00101916150709985	0.0104973822016337	-1.01586017945909	LCE2B	TSS1500	NM_014357	OpenSea
cg08623277	0.639946518701566	-2.12625679362703	3.48343254392115	0.000712974473688456	0.00793767889846456	-0.69237314083313	PARD3B;PARD3B;PARD3B	Body;Body;Body	NM_152526;NM_057177;NM_205863	OpenSea
cg17711365	-0.639945308080973	-1.14597121138519	-2.90833802170152	0.00440130005730038	0.0328673941295937	-2.3258454128989	LOC339524	Body	NR_026989	Island
cg27005118	-0.639923666247625	1.05258682669349	-2.97464257603684	0.00361011707439096	0.0281504647516136	-2.1500213093325	COX10	TSS1500	NM_001303	N_Shore
cg00548098	0.639884733134835	-1.93207066072171	4.68999324605927	7.94061435982119e-06	0.000282352097259234	3.44864695968116				OpenSea
cg23010629	-0.639882726094602	2.96254264236612	-3.21523418307534	0.00171389872148152	0.0157379793225046	-1.48423146269805	IGSF21	Body	NM_032880	N_Shelf
cg08623215	-0.639822693893838	0.651635055323317	-5.33521473521995	5.20600853838147e-07	5.57739816832267e-05	5.99289148061298	GPRC5B	TSS1500	NM_016235	Island
cg00646200	-0.639785133354611	-0.0738842219332445	-4.29213736867325	3.83966346342797e-05	0.000858753199704742	1.98655058418834				Island
cg01287707	-0.639783438551141	-2.3542276435224	-3.16170604679616	0.00202991005392271	0.017974651262773	-1.63607536263834	PARD6A;ACD;ACD;PARD6A;ACD	Body;TSS1500;TSS1500;Body;TSS1500	NM_016948;NM_022914;NM_001082487;NM_001037281;NM_001082486	Island
cg08716684	-0.639779782488862	2.60315581926917	-3.59387402314462	0.000490013631233476	0.00592511121594975	-0.351644603929488	ANKLE2	Body	NM_015114	N_Shore
cg26195482	-0.639775924722118	0.721246248930979	-3.23896543877671	0.00158902346583012	0.01483367174367	-1.41624293668646	ASPG	TSS1500	NM_001080464	N_Shore
cg13895322	0.639774226291018	-1.26401075107971	4.21681353615818	5.12425352451526e-05	0.00105837837619355	1.71983370564453	PTMS	Body	NM_002824	S_Shore
cg11636504	-0.639756142323321	-0.380835864594145	-2.64400955964839	0.00939739135729664	0.0590877913155782	-2.99283370665344	C2orf55	Body	NM_207362	Island
cg09665320	-0.639740614392433	-0.837253978649499	-2.65712778923818	0.00906107624184197	0.0574443859318308	-2.9610335567565	EOMES	Body	NM_005442	Island
cg10991454	-0.639739016007652	2.50125124413264	-4.56567052347913	1.31120787120813e-05	0.000398084726745651	2.98241512549443	LCLAT1;LCLAT1	Body;Body	NM_001002257;NM_182551	OpenSea
cg07260017	0.639726388215208	-1.35304984066954	4.98897643547583	2.30221940470031e-06	0.000129213213665738	4.6026431481066	CSF1R	5'UTR	NM_005211	OpenSea
cg26494929	-0.639706160574884	0.709873401243564	-4.01744157356554	0.000108276492787581	0.00185316464932281	1.03024117198627	KREMEN2;KREMEN2	Body;Body	NM_024507;NM_172229	Island
cg05654304	0.639702497280456	-2.29865099834978	3.47169637122553	0.000741613904955416	0.00818688312085494	-0.728086943613405	VPS13D;VPS13D	Body;Body	NM_015378;NM_018156	OpenSea
cg18233931	0.63970005121988	-1.27705534698644	5.25480949327782	7.38798842043183e-07	6.72945562222165e-05	5.66516329737359				OpenSea
cg20724073	-0.639676676336074	-3.88382040108322	-3.84598312809823	0.000202186198093874	0.00298018054682215	0.456864080048828	MLX;MLX;MLX	Body;Body;Body	NM_198205;NM_198204;NM_170607	S_Shore
cg02085016	0.639648059780354	-2.41948070240172	4.92156368738561	3.05525305767666e-06	0.000153973612547405	4.33853594877695	LOC732275	Body	NR_024406	OpenSea
cg01253033	0.639632032031329	-1.43037132515709	4.24140357700819	4.66516237144777e-05	0.000989780909063146	1.80653908158875				OpenSea
cg04692870	-0.63961960866742	0.93646409285681	-2.81752913018036	0.00574423102281352	0.0404520641846744	-2.56115815377195	CYP2D6;CYP2D6	Body;Body	NM_001025161;NM_000106	Island
cg10944833	-0.639611276709289	1.68907086557507	-4.00041468064748	0.000115295322900247	0.00194437676782241	0.972474638242798	NUP153	Body	NM_005124	N_Shelf
cg07028733	0.639594880226619	-1.03008393046743	4.57435606386721	1.26639182637314e-05	0.000388597558136932	3.01471778059361				OpenSea
cg02217815	-0.639588931166537	0.854994918793853	-4.385104457012	2.67727064520632e-05	0.000660752714082871	2.32028340362161	FOXRED2;FOXRED2	Body;Body	NM_001102371;NM_024955	N_Shelf
cg18025275	0.63958072182395	-0.847118997061924	4.76566059280366	5.82897844534356e-06	0.000231322018327261	3.73640778604286	BIN3;FLJ14107	Body;Body	NM_018688;NR_027715	OpenSea
cg06785746	-0.639560958056847	-4.83041781694857	-2.64456485417873	0.00938292940884548	0.059016667521992	-2.99149039873755	WNT3	TSS200	NM_030753	Island
cg25574761	-0.639545260836448	-3.06597649816326	-3.13359613932418	0.00221680256899279	0.0192211432211239	-1.7149714613562	B3GNT4;B3GNT4	1stExon;5'UTR	NM_030765;NM_030765	Island
cg14133635	-0.639532465179973	1.69421583669209	-3.06651783463913	0.00272923438756866	0.0226096524655299	-1.90087238670783	PRSS3	TSS1500	NM_007343	N_Shore
cg24235904	-0.639498418504936	-1.56546658399949	-3.13560880213821	0.00220290718025461	0.0191306679800205	-1.70934191875496	P2RY2;P2RY2;P2RY2	TSS1500;TSS200;TSS200	NM_176071;NM_002564;NM_176072	Island
cg01426903	0.63947418316017	-1.64413125828912	5.43478167413941	3.36183530440892e-07	4.4420751893311e-05	6.40263088578962	SIGLEC1	3'UTR	NM_023068	OpenSea
cg15374751	0.639417192546961	-2.81001680534517	2.88801747494367	0.00467394474269947	0.0344381845324538	-2.37905583339515	LPIN1	Body	NM_145693	Island
cg25097610	0.639390002034837	-1.22436953808175	4.19005470432338	5.67308657183922e-05	0.00114187079221472	1.62588790953699				OpenSea
cg00799121	0.639387662513497	-1.57161624019081	3.69790140048538	0.000341727384863052	0.00447268354006876	-0.0231319027115813	ADAMTS2;ADAMTS2	Body;Body	NM_021599;NM_014244	OpenSea
cg19455642	0.639374360539859	-1.63811177783107	4.18217412793343	5.84519760074026e-05	0.00116738469637812	1.59830171964902	C18orf1;C18orf1	Body;Body	NM_181481;NM_181482	S_Shore
cg22016859	0.639367311180058	-0.866009833696129	4.81349647711036	4.78704435850385e-06	0.000203856729425593	3.91985202257888	FAM116B	3'UTR	NM_001001794	OpenSea
cg05313263	0.639358403591555	-2.82233258942355	4.1026110842822	7.88807950079621e-05	0.0014608283083411	1.3218770014809	WDR25;WDR25	Body;Body	NM_024515;NM_001161476	OpenSea
cg19137417	0.639351929491596	-1.14553257565059	3.83482760499472	0.000210439978011148	0.00307669014331058	0.420206937856801				S_Shore
cg18984823	0.639335548087679	1.97144414842642	2.78125483955769	0.00637835158972885	0.0438239723044897	-2.65336289192834				N_Shelf
cg13711950	-0.639326609487592	-1.4239569841389	-3.01006175995633	0.00324335542739969	0.0258938852274395	-2.05472579489353	KCNS1	5'UTR	NM_002251	Island
cg21885231	0.639315828111897	-1.69556845063468	4.7110080189368	7.28941944201749e-06	0.000266768701398652	3.52826622861342				S_Shore
cg20192814	0.639303231164322	-1.36954028489983	4.4430675669887	2.13307915482294e-05	0.000562068107497542	2.53085269338663				OpenSea
cg22054912	0.639299359165114	-1.11833249633105	4.26950508082075	4.18889351822352e-05	0.000916317400020763	1.90606165226162	MEGF11	5'UTR	NM_032445	OpenSea
cg21886186	0.639298184517037	-1.31770629680901	4.00709017701996	0.000112493212628372	0.00190742375847098	0.995100893324236				N_Shelf
cg03235661	-0.639293139622857	0.907670387251351	-2.98748109794798	0.00347297002979797	0.0273064667612082	-2.11558911607978				S_Shore
cg03479535	-0.639276575596897	1.67731706891671	-3.36084539292461	0.00107097005905169	0.0109066884286368	-1.06065901434121	FLJ42289;FLJ42289	Body;Body	NR_028139;NR_028140	N_Shore
cg08633665	-0.63927139722529	1.37520044324314	-5.85814680964313	5.00532767363465e-08	1.71350913929437e-05	8.19020746876158	MIR1205;PVT1	TSS200;Body	NR_031610;NR_003367	OpenSea
cg21773142	-0.639262883180601	-2.16632615022411	-2.68854433842516	0.00829949386386944	0.053724294131239	-2.88431733859568	VSTM2A	Body	NM_182546	N_Shore
cg21199922	-0.639242902144547	2.68247305346375	-3.65121943828923	0.000402061304031077	0.00507984097725232	-0.17144934758581	FLJ13197	Body	NR_026804	OpenSea
cg10123662	-0.639233266258569	-0.103583942737202	-2.68663933991886	0.00834396613132967	0.053954170196683	-2.88899156772962	ARHGEF10L	TSS1500	NM_018125	N_Shore
cg21044104	0.639217576835071	-0.527667010631665	2.85713879951108	0.00511802852958615	0.0369734442280676	-2.45930324188737	LYZL4	5'UTR	NM_144634	OpenSea
cg10513302	-0.639208404378687	1.06767907910937	-4.53484178187226	1.48299735369317e-05	0.000434427654990916	2.86809045950692	FLOT1	Body	NM_005803	OpenSea
cg09997676	-0.639205900313969	-0.328780237011515	-3.47714924934498	0.000728175260573285	0.00806961200919656	-0.711505438475777	PHF11;PHF11	TSS200;Body	NM_001040444;NM_001040443	Island
cg02919116	-0.639197142040557	1.94163376677948	-4.63613281786978	9.87751260022638e-06	0.000326338429434782	3.24564761351586				N_Shore
cg21696089	-0.639182155032893	-3.81830570161552	-3.41983206054417	0.000881639515013432	0.00937705447576591	-0.884763337719658	CEBPA;LOC80054	1stExon;TSS1500	NM_004364;NR_026887	Island
cg02659568	0.639170463488405	0.561793820649988	3.10554008957432	0.00241917299466395	0.0205862305593972	-1.7931333655107	VANGL1	Body	NM_138959	OpenSea
cg08308032	0.639169422686253	-1.40672321611851	4.46534493144803	1.95374209400421e-05	0.000528439674005301	2.6122845220608				OpenSea
cg07792345	0.639166328691659	-2.48446508791103	3.61546995244086	0.000454946416645987	0.00559233164136265	-0.284044731246644				OpenSea
cg14895374	0.639165512350087	-1.49511973399422	4.21879442325311	5.08571896085211e-05	0.00105203030797942	1.72680515548067	KIF13B	Body	NM_015254	S_Shore
cg20672981	-0.639161872441496	1.10914189620852	-4.11793404131858	7.44776102427831e-05	0.00140020066509182	1.37481624047059				S_Shore
cg13471365	0.639102858753915	1.86478076271569	3.13047822888186	0.00223848942715556	0.019375907121457	-1.72368653100257	CORO2A	5'UTR	NM_052820	N_Shore
cg03024536	-0.639096908262651	-2.98549924911176	-4.30056590697861	3.71690731749206e-05	0.000837687863436009	2.01660183957853	RFTN1	TSS1500	NM_015150	S_Shore
cg05616010	-0.639074810097558	1.82368700201605	-2.7821734383405	0.00636153508108796	0.0437369480164136	-2.65104064223338	ZSCAN18;ZSCAN18	TSS1500;TSS1500	NR_027135;NM_001145542	Island
cg20742696	0.639072285228557	0.262317507913285	3.29056824556886	0.00134621232313078	0.0130391649274529	-1.26699503721132	LEFTY2	TSS1500	NM_003240	S_Shelf
cg19736900	-0.639060365661024	2.01432754173458	-4.25548165842263	4.42040260933844e-05	0.000952683497810392	1.85633924898907				OpenSea
cg26413174	-0.63902779560641	-2.24618302085474	-2.84508896643752	0.00530157179790245	0.037988495577813	-2.49041803574345	TTC22;TTC22	1stExon;1stExon	NM_001114108;NM_017904	Island
cg15958424	-0.639002437159882	1.74637968558852	-3.68574665367551	0.000356552291034888	0.00462690573952458	-0.0618897962021423	ACPP;ACPP	TSS200;TSS200	NM_001099;NM_001134194	OpenSea
cg10671830	-0.638998235565486	1.36234912867786	-3.92376544963757	0.000152641035838924	0.00240540529801649	0.714673735452692	SORCS2	Body	NM_020777	OpenSea
cg02928699	-0.638955243238597	0.516643239553392	-3.94108856648968	0.000143306148895712	0.00228737669317106	0.77261501140172	GRM5;GRM5	Body;Body	NM_000842;NM_001143831	Island
cg12668403	-0.638940672466013	2.20606468391077	-3.29520452450132	0.00132618701170171	0.0128892610670079	-1.25349173086315				OpenSea
cg09806318	-0.63890705994706	-2.75771593173775	-2.86349025901906	0.00502364356718498	0.0364400024151422	-2.44285734351236				Island
cg05560725	-0.638896265745203	-3.71597314287145	-3.17040122849338	0.00197513570971942	0.0175954872882537	-1.61155263178206	FUCA1	TSS200	NM_000147	Island
cg11572655	-0.638886720983397	-2.261355619036	-2.80534393168445	0.00595051300914624	0.0415524216221113	-2.59224618484242	CHST13	TSS200	NM_152889	Island
cg07095530	-0.638851081418151	2.16379595977292	-3.5530639220447	0.000563366311573433	0.00660024484035802	-0.47852375732179	ZNHIT1;PLOD3	TSS1500;Body	NM_006349;NM_001084	N_Shore
cg19193136	-0.638836473533766	2.25903689451056	-3.14722555938242	0.00212427419149392	0.0186054417122113	-1.67679060150924				N_Shelf
cg26181818	-0.638823389930335	2.3542926709771	-2.64505190838084	0.00937026126583175	0.0589567824036907	-2.99031196706013	ALPI	3'UTR	NM_001631	Island
cg12685846	0.638805423816479	-5.78640693505399	4.52617722766111	1.53507145022166e-05	0.000444658043585137	2.8360524932843	TJP1;TJP1	TSS200;TSS200	NM_175610;NM_003257	Island
cg03822217	0.638792674203736	-0.359739489126193	2.76020675077306	0.00677495332082117	0.0459340064278183	-2.70639165071287				OpenSea
cg17363629	0.63877831927456	0.349186287893553	2.62380795488641	0.00993741716490264	0.0616770790757438	-3.04153511804587				OpenSea
cg00096328	-0.638775639991309	0.494943003028145	-2.83730429158164	0.00542333205377001	0.038664783972342	-2.51045949590658				OpenSea
cg01695406	0.638771018515002	-1.64579866960894	3.96177744480918	0.000132871041512487	0.00216331326059069	0.842061779193348	TMEM190	Body	NM_139172	Island
cg24998981	-0.638763975048218	2.37162210455156	-5.45196391193776	3.11613433468929e-07	4.26101674746917e-05	6.47376826072216	CTDP1;CTDP1	Body;Body	NM_048368;NM_004715	S_Shore
cg10932939	0.638732539589945	-0.698760584445115	3.62055874508458	0.00044703602228499	0.00551903638511123	-0.268069800843579				OpenSea
cg27487796	0.638712692348823	-1.67663665798418	4.44614701984108	2.10737479919109e-05	0.00055719741645306	2.54209268079329				OpenSea
cg14377059	-0.638685296971879	3.01669138612242	-3.69430470539827	0.000346052180210034	0.00451724555865531	-0.0346109347066426				OpenSea
cg08687386	-0.638664747840613	0.78507232049599	-4.29284719635266	3.82917666994608e-05	0.000857056538378003	1.9890798242279	IER3;FLOT1	3'UTR;TSS1500	NM_003897;NM_005803	Island
cg14521523	-0.638653503804436	-5.42817689632613	-2.75208216649781	0.0069339597988853	0.046753551531768	-2.72676759884846	DENND2C;DENND2C	1stExon;5'UTR	NM_198459;NM_198459	Island
cg13435651	-0.638652404702703	-3.06919243958745	-2.68189618839944	0.00845563557497627	0.0544829692001824	-2.9006171241147				Island
cg10585661	0.638644725182602	-1.95881844077366	5.02936831906768	1.94114463113685e-06	0.000117010699304363	4.76194608354233	FAM131A;FAM131A	5'UTR;Body	NM_001171093;NM_144635	Island
cg10530733	0.638639910862936	-2.62313390695957	3.15962060001503	0.0020432555344887	0.0180605714975677	-1.64194860459303	GPR173;GPR173	1stExon;5'UTR	NM_018969;NM_018969	OpenSea
cg25113767	0.638624404610513	-1.19779020310138	5.04664667204725	1.80411068328788e-06	0.000111685281921432	4.83032981336911	NCOR2;NCOR2	Body;Body	NM_006312;NM_001077261	N_Shelf
cg06877462	0.63860020684417	2.33053603729266	3.03960106628659	0.00296413493650147	0.0241346383967604	-1.97452468231646	PM20D1	Body	NM_152491	OpenSea
cg13725803	-0.638593036030163	0.588589964852044	-3.67117244352547	0.000375132187384037	0.00481446768098774	-0.108232906107719	GUCY1B2	TSS200	NR_003923	OpenSea
cg05561696	0.638589120857199	-0.855561614707657	4.84167628925956	4.26043281501066e-06	0.000189228986576294	4.02846350496848	PFKP	Body	NM_002627	S_Shore
cg19951244	-0.638515720851385	0.305939658786921	-2.86085964345543	0.00506254022766118	0.0366586713054442	-2.44967261445473				Island
cg04730794	0.638496125822361	-0.76091510579755	3.03954477109036	0.00296464524704682	0.0241370525773156	-1.97467815259135	DOCK2	Body	NM_004946	OpenSea
cg13933080	-0.638492943852411	0.764173981147275	-2.86114115449724	0.00505836461688508	0.0366405453158379	-2.44894354543097	SPAG6;SPAG6	TSS1500;TSS1500	NM_172242;NM_012443	Island
cg02990368	-0.638480911047876	-1.60064631201161	-3.67153939095572	0.000374653329757124	0.00481020744548176	-0.107067825140087	ETNK2	Body	NM_018208	Island
cg07116631	-0.63846226853993	2.62226803005743	-2.97302200241152	0.00362777933803127	0.0282594356020796	-2.15435869349146				Island
ch.12.50831229F	0.638454476018866	-3.3499265124208	4.43014590331519	2.24427353376249e-05	0.00058235746374127	2.48374665762189				N_Shore
cg15699552	-0.638439290783073	-0.914644372439507	-2.84191519603144	0.00535090740168946	0.0382623296152107	-2.49859451790613				Island
cg10237817	0.638435526667606	-0.819994889460149	3.83576546109642	0.000209733908061168	0.00306956133967195	0.423285651266778	TDRD10;TDRD10	Body;Body	NM_182499;NM_001098475	OpenSea
cg16869622	0.63842635240942	-0.837933414752218	5.20911187202334	9.00274392681982e-07	7.47197767091402e-05	5.48018811143838	FBRSL1	Body	NM_001142641	Island
cg19701087	0.638423744293974	-2.28454255939164	4.66001636548498	8.96794874029789e-06	0.00030557904720351	3.33547483456087	GSTA4	Body	NM_001512	N_Shore
cg23279756	-0.638415571879926	1.77408704032984	-3.15828230301798	0.00205186268885267	0.0181185273105114	-1.64571596178283				OpenSea
cg14959425	0.638405159972523	-0.445835189848336	3.30315650407957	0.00129248771949018	0.0126338361013285	-1.23029537538328	ITGB8	Body	NM_002214	OpenSea
cg01359236	0.638397950081845	-1.21468492680144	3.56134177895685	0.000547696786876622	0.00646066088044395	-0.452879604157947				S_Shelf
cg11798489	0.638387963024378	-0.146886231472464	2.77785251664956	0.00644099071540459	0.0441582148052665	-2.66195831559397				OpenSea
cg18649451	0.638360266437899	-1.45021886890477	3.48515579914445	0.000708858029200394	0.00790385375181638	-0.687121134298966				OpenSea
cg08572767	-0.638342206365063	0.929857737264461	-3.43498920589733	0.000838338356314038	0.00901605442450106	-0.83916975385917	CD52;UBXN11	TSS200;5'UTR	NM_001803;NM_145345	OpenSea
cg06513247	0.638325375244698	-1.93313035388065	3.74669560001805	0.000287894057199682	0.0039177711721961	0.133443666546964	SEPT9;SEPT9;SEPT9;SEPT9;SEPT9;SEPT9;SEPT9	1stExon;Body;5'UTR;Body;Body;Body;Body	NM_001113496;NM_001113492;NM_001113496;NM_001113493;NM_001113491;NM_006640;NM_001113494	N_Shore
cg26227523	-0.638321529820806	2.67203522528704	-4.46912935548069	1.92475990150704e-05	0.000523056821071663	2.62614548077568	PSTPIP1	TSS1500	NM_003978	OpenSea
cg22392038	-0.638302090148579	1.10423840992811	-4.61143085319526	1.0912002495862e-05	0.000349800272422251	3.15306230804248	PAX6;PAX6;PAX6	Body;Body;Body	NM_001604;NM_001127612;NM_000280	S_Shore
cg03676485	0.638301935814583	-2.50313940254505	4.36515996345224	2.89376830487332e-05	0.000699136247001427	2.24826897676201	LFNG;LFNG;LFNG;LFNG	Body;Body;Body;Body	NM_001166355;NM_001040167;NM_001040168;NM_002304	Island
cg03729092	0.638256647601062	-1.70699980505603	3.65018795681938	0.000403502035734125	0.00509460791004675	-0.174710106531501				OpenSea
cg11029623	0.638256165582954	2.1508211246548	2.99000140198348	0.00344661793504395	0.0271536801646648	-2.10881510876398	FBLN2;FBLN2;FBLN2	Body;Body;Body	NM_001165035;NM_001998;NM_001004019	Island
cg06210783	-0.638247349636572	5.66217702786886	-2.90275783723981	0.00447467733874716	0.0333069212833919	-2.34048907966486	LRP5	Body	NM_002335	N_Shore
cg05294455	0.638218891757989	0.281043696592913	2.92509408508944	0.00418755748558467	0.031613593320515	-2.28172994162903	MYL4;MYL4	5'UTR;TSS200	NM_001002841;NM_002476	OpenSea
cg17277615	0.638172962964356	-0.717726907213387	4.54583585195542	1.41937628165094e-05	0.000420685131383001	2.90880116595029	PIP4K2A	Body	NM_005028	OpenSea
cg04687310	0.638156713149084	0.189301365733108	2.70279796861866	0.00797350557871625	0.0521446419486109	-2.84925212190071	NPHS1	Body	NM_004646	S_Shelf
cg11420192	0.638142452480099	-0.701408988087026	4.18673008242535	5.74509420065404e-05	0.00115252474823317	1.61424545641691				OpenSea
cg02812399	-0.638116238066012	0.9432289166336	-3.80375026467359	0.000235158617946534	0.00335204414477541	0.318510670001168	KLHL34;KLHL34	5'UTR;1stExon	NM_153270;NM_153270	Island
cg24293507	0.638104248221118	-3.20118089955735	5.19008290079042	9.77245688958492e-07	7.82964745640234e-05	5.40344145278939	APITD1;CORT	3'UTR;3'UTR	NM_198544;NM_001302	OpenSea
cg17438432	-0.638101290738588	-4.64229979655961	-2.68005837103218	0.00849926681346914	0.0546940795426607	-2.90511683415368	DUOX1;DUOX1;DUOXA1	TSS1500;TSS1500;5'UTR	NM_175940;NM_017434;NM_144565	Island
cg00009053	-0.638077239047465	2.26331323518705	-3.43552049209603	0.000836857464620651	0.00900443571221203	-0.837568693341351	SYT7	3'UTR	NM_004200	Island
cg11839333	-0.638054024615303	-1.44973756692501	-2.81963820666567	0.00570919756188757	0.0402684244533052	-2.55576551421203				N_Shore
cg23072086	-0.638038573590179	1.63765701089813	-4.68770899365783	8.014704553172e-06	0.000283883866043982	3.44000651458583	ECE1;ECE1;ECE1;ECE1	TSS1500;Body;Body;Body	NM_001113347;NM_001397;NM_001113349;NM_001113348	OpenSea
cg00146756	0.638035277207746	-3.02444263719865	3.22294635408304	0.00167234678750158	0.0154434802530222	-1.46218155352613				Island
cg05940672	-0.638031231376287	0.902019147997427	-3.53078248742369	0.000607673006148682	0.00700566012579397	-0.54731677341262				N_Shelf
cg26523099	0.637959386662785	-2.21491294170282	4.02612373880686	0.000104856723642195	0.00180729385225903	1.05976607932638	C1orf194;KIAA1324	Body;TSS1500	NM_001122961;NM_020775	N_Shore
cg23679756	-0.637949681922903	1.40623913772265	-4.06114245878187	9.20835517880462e-05	0.00163835995698982	1.17932460646705	ASAM	TSS1500	NM_024769	S_Shore
cg04089788	-0.637937927542312	0.823622715150594	-4.72308558114515	6.93891386806083e-06	0.000258886438829149	3.57412939327816	PLXNB2	5'UTR	NM_012401	Island
cg04560093	-0.637937807256428	3.97546914150427	-4.27633808756774	4.08035838473458e-05	0.000898403531210754	1.93033091125572				N_Shore
cg25125298	-0.637926384568211	1.54202414753523	-3.34892227241124	0.00111360751043284	0.0112387968314669	-1.09591397024357				OpenSea
cg16547027	-0.637926382121573	0.947421005381248	-4.4720804841382	1.90244779223674e-05	0.000518600808761368	2.63695991656107	KCTD1;KCTD1;KCTD1	5'UTR;5'UTR;1stExon	NM_001136205;NM_198991;NM_001142730	Island
cg10091053	0.637898059677726	-1.26642378170404	4.74169141756982	6.43071092552243e-06	0.000246610779655182	3.64493160177715	SPG7;SPG7	Body;3'UTR	NM_003119;NM_199367	N_Shore
cg02565999	-0.637879863713091	2.41603387281915	-3.05250637817869	0.00284927051111307	0.0233982688346488	-1.93927975016468	GPC6	Body	NM_005708	OpenSea
cg21007449	-0.637864215334894	-3.49526067009606	-3.00230659217869	0.00332058530756551	0.0263739961578543	-2.07567239718255	TES	Body	NM_015641	S_Shore
cg22062597	-0.637862916985285	-3.33164854086586	-2.95452281395456	0.0038351204697341	0.0295220954035042	-2.20372916735064	CACNA2D4	Body	NM_172364	Island
cg00468125	-0.637861086999896	1.31423113441352	-4.30762821006412	3.61696574929533e-05	0.000821086572192455	2.04181364232994	STK32C	Body	NM_173575	OpenSea
cg11081833	-0.63785256586503	1.23732416991382	-2.92034591260258	0.00424713566718926	0.0319667561270407	-2.29425284133394	LGALS2;LGALS2	1stExon;5'UTR	NM_006498;NM_006498	OpenSea
cg02226672	-0.637843297449921	1.71726043512163	-3.53565502045287	0.000597711870143571	0.00691381895260701	-0.532302118969799	SMPD3	Body	NM_018667	OpenSea
cg25946605	-0.637836461730173	0.62802910238626	-3.08253870015113	0.0025977309103973	0.0217688640930946	-1.85677686714655	CYS1	TSS1500	NM_001037160	S_Shore
cg02482603	-0.637828765592882	1.88901777197728	-3.33866965848059	0.00115153828668321	0.011539748977567	-1.1261485882182	RABGAP1L;RABGAP1L	TSS1500;Body	NM_001035230;NM_014857	OpenSea
cg00528616	-0.637827311313359	1.49373295626168	-3.83162788850493	0.000212865970069557	0.00310462071104649	0.409707456381633	ZNRF1	Body	NM_032268	S_Shelf
cg21915449	0.637824505352221	-1.63247549580704	2.99017558488843	0.00344480352612547	0.027143471207346	-2.10834676650182	HAVCR1;HAVCR1	3'UTR;3'UTR	NM_012206;NM_001099414	OpenSea
cg17361163	-0.637799572053184	-0.814923532702884	-3.2023938849043	0.00178522187074183	0.0162495380137636	-1.52084696305346	EMID2	TSS200	NM_133457	Island
cg04407063	-0.637794822322354	0.680057825059739	-4.66288480253846	8.86432624126782e-06	0.000303366338902668	3.34628354014965	ADRBK1	Body	NM_001619	N_Shore
cg27309110	-0.637775967201262	-0.287744176341077	-3.21825052193481	0.00169753386274967	0.0156188904673554	-1.47561259407453	JAK3	Body	NM_000215	Island
cg06909503	0.637764817955646	-0.636001895939054	3.46661228811553	0.000754353693432662	0.00830296298906126	-0.743528370883451	PBX1	Body	NM_002585	OpenSea
cg10357657	-0.637736791483137	-3.24321199393808	-2.95530643643233	0.00382612064969599	0.0294688457394483	-2.20164313243642	JAK3	5'UTR	NM_000215	Island
cg21893358	0.637730595501803	-3.03271979097447	3.19209587159581	0.00184441181688393	0.0166690614959903	-1.55012578372827				Island
cg19366042	-0.637728451680057	2.14826288553788	-2.64584044953378	0.0093497843218162	0.0588564969642703	-2.98840368241898				OpenSea
cg11671363	-0.637665452714677	1.6594876044693	-3.03283449365219	0.00302605870161811	0.0245339868313585	-1.99295442803337	MIR145;LOC728264	TSS200;Body	NR_029686;NR_027180	OpenSea
cg24904788	-0.637618729053563	0.704569652771401	-3.81588181860532	0.00022519738900989	0.00324226164420448	0.358135056931359	PRDM11	TSS1500	NM_020229	OpenSea
cg10913456	-0.637594336995788	-5.88191589657031	-2.81119046790127	0.00585070746562447	0.041026248935774	-2.57734441610914	FKBP5;FKBP5;FKBP5;FKBP5;FKBP5;FKBP5;FKBP5	1stExon;5'UTR;5'UTR;1stExon;1stExon;5'UTR;5'UTR	NM_001145777;NM_004117;NM_001145775;NM_001145776;NM_004117;NM_001145777;NM_001145776	Island
cg14686645	-0.637592182130499	2.46822123989871	-3.43441831271472	0.000839932393568968	0.00902936687156766	-0.840889951965411	ITGA2B	Body	NM_000419	OpenSea
cg11076814	0.637573267932636	-0.753671482102911	2.72719459819019	0.00744241113324054	0.0494042815898001	-2.78886006257832				OpenSea
cg24495350	0.637550594896721	-1.3219012888294	3.01895134798167	0.00315687088791209	0.0253471242504401	-2.03065922052189	HEXA	Body	NM_000520	OpenSea
cg09352844	-0.637549495225113	1.36306505522142	-5.00804147021248	2.12431242392763e-06	0.000122868335844467	4.67773649323183	ZBTB8B	Body	NM_001145720	OpenSea
cg14507146	0.637539188256114	-0.967454699971182	4.58555412268818	1.21079362286576e-05	0.000376028854140922	3.05642513512808	C1QTNF3;C1QTNF3	TSS200;TSS200	NM_181435;NM_030945	OpenSea
cg27573549	-0.637530001075911	3.49904187339425	-3.42788164693314	0.000858388220321738	0.00918335685360991	-0.860569764785727	EPN1;EPN1;EPN1	Body;5'UTR;5'UTR	NM_001130071;NM_001130072;NM_013333	S_Shelf
cg18683606	-0.637501804992038	2.98681014173904	-4.28996194329013	3.87197498019361e-05	0.000864260082922649	1.97880098854899	SRRT;SRRT;SRRT;SRRT	TSS1500;TSS1500;TSS1500;TSS1500	NM_001128852;NM_015908;NM_001128854;NM_001128853	N_Shore
cg12256206	-0.63749074034801	1.20129426868536	-4.46908208511788	1.92511933825844e-05	0.000523066973577181	2.62597229757209	DACT2	Body	NM_214462	Island
cg26588076	-0.637481672488701	0.55218561319622	-3.02973424638825	0.00305482808012954	0.0247125719903999	-2.00138688862373	SREBF1;SREBF1	TSS1500;TSS1500	NM_001005291;NM_004176	N_Shore
cg24253627	0.637463300288325	-0.772875294745783	3.39411218862037	0.00095996025494825	0.010017655986416	-0.961760878402631	STARD8;STARD8;STARD8	3'UTR;3'UTR;3'UTR	NM_001142503;NM_001142504;NM_014725	OpenSea
cg04247603	-0.637458219695017	0.625806824924996	-2.73033827325042	0.00737636700684721	0.0490703250694015	-2.7810438459683				N_Shore
cg15222563	-0.637407698689528	-2.80887874188232	-4.29499388851349	3.79762947519014e-05	0.000851441658439539	1.99673064577535	TRAPPC5;TRAPPC5;TRAPPC5	TSS1500;TSS1500;TSS1500	NM_001042461;NM_174894;NM_001042462	Island
cg01970336	-0.637406727051869	1.32746857932199	-4.64169358654531	9.65808123040464e-06	0.000321661718047865	3.26653484661837	EPS15	TSS1500	NM_001981	S_Shore
cg26537098	-0.637403467521771	3.6133556478126	-3.47941021852247	0.00072267062422085	0.00802020734032778	-0.704624063504651	TRPV1	5'UTR	NM_080704	OpenSea
cg13525067	-0.637402274370939	-3.92399247990022	-3.16714138420505	0.00199550756690592	0.0177323409643927	-1.62075277972352	CYP4F22	3'UTR	NM_173483	Island
cg19610615	-0.637401046653897	0.964065835421128	-3.48008662844893	0.000721031443044077	0.00800649536198337	-0.702564685783764				N_Shore
cg01936270	-0.637397487956791	-4.05435436187628	-3.40142075368013	0.000937064502263939	0.00983472950581733	-0.939928611347698	CYP1B1	TSS1500	NM_000104	Island
cg27479634	-0.637382713821406	0.120167618573004	-2.87046797113969	0.00492179324074118	0.0358704941930551	-2.42475387491981	ATP5G2;ATP5G2	TSS1500;TSS200	NM_005176;NM_001002031	N_Shore
cg13882309	-0.637369268927487	1.7905885929479	-3.7841052543657	0.000252183268367	0.00353685906334023	0.254548535448614	PCDHB13	1stExon	NM_018933	Island
cg01566965	-0.637352195194956	1.59258040619745	-2.89797279245126	0.00453849193429978	0.0336630275225409	-2.35302703955884	HAND2	3'UTR	NM_021973	N_Shore
cg17588293	-0.637337578714964	1.11233524550052	-3.0370081168785	0.00298772427856854	0.0242821547886688	-1.98159102935676	ZBTB7B	5'UTR	NM_015872	N_Shelf
cg11817961	-0.637323736271616	0.41756173471903	-3.39547607843193	0.000955648084132378	0.00998316073191877	-0.957689502932021				OpenSea
cg16379716	0.637314681833656	-1.29348852779568	4.84772665260304	4.15493697908737e-06	0.000186251131898772	4.05183536067534				OpenSea
cg07643096	-0.637310176783442	-0.492307927011553	-3.05789845351347	0.00280250964746946	0.0231039850980589	-1.9245167368058	DCBLD1	TSS1500	NM_173674	N_Shore
cg00456892	-0.637309950782668	0.239869412224935	-3.48521342584418	0.000708720760381601	0.00790284582811497	-0.686945468434572	ESAM	Body	NM_138961	Island
cg16992257	0.63728919235486	1.45985072364387	3.1601810698688	0.0020396609019191	0.0180372331029589	-1.64037046857121	SPG21;SPG21;SPG21	TSS1500;TSS1500;TSS1500	NM_016630;NM_001127890;NM_001127889	S_Shore
cg00943287	-0.637272157592276	2.2981112156521	-3.10224261100022	0.0024440522010463	0.0207502905631648	-1.80228149081626	KIF26B	Body	NM_018012	OpenSea
cg02059952	-0.637270957756494	3.80187227539789	-2.71596394122806	0.00768276551689347	0.0506675324307246	-2.81671931570987	MYH10	Body	NM_005964	OpenSea
cg17915676	-0.637255533491915	1.74814934362629	-6.08537346996515	1.75144971775275e-08	1.10391093032834e-05	9.17749546794798	VWA3B	3'UTR	NM_144992	OpenSea
cg07960762	0.637247775876916	-2.79908014201517	4.04507066117105	9.77490224261037e-05	0.00171503022322322	1.12435954527155	PALMD;PALMD	1stExon;5'UTR	NM_017734;NM_017734	OpenSea
cg11094248	-0.637246259246581	1.86446079740727	-4.5849188888977	1.21388335174685e-05	0.000376493647880555	3.05405738176995	RARA;RARA;RARA	Body;Body;Body	NM_001145301;NM_000964;NM_001145302	N_Shelf
cg15926004	0.637231587887571	0.164610105238959	3.16240689129667	0.00202544334526396	0.0179439742238899	-1.63410085588471	C1orf133;SERTAD4	TSS1500;5'UTR	NR_024337;NM_019605	S_Shore
cg00519299	-0.637216116000432	1.07829434770781	-2.72680087795815	0.00745072040749219	0.0494449701418401	-2.78983843059268	GPR44	TSS200	NM_004778	S_Shelf
cg06359059	-0.637198805754416	-4.49634074842881	-3.93862331999982	0.000144600515580296	0.00230400146740571	0.764357843409931	NQO1;NQO1;NQO1	Body;Body;Body	NM_001025433;NM_000903;NM_001025434	N_Shore
cg15770754	-0.637198226126011	4.85806677636102	-3.51641107004371	0.000637973072709343	0.00728573156987624	-0.591507051703203	DPP6;DPP6;DPP6	Body;Body;Body	NM_001936;NM_130797;NM_001039350	Island
cg18589526	0.63718907133396	-0.754242341013646	2.81048777399134	0.00586262166174414	0.0410892864479433	-2.57913686803792	KIAA1549;KIAA1549	Body;Body	NM_001164665;NM_020910	OpenSea
cg19919209	0.637186348677119	-1.34088992265449	5.33891969977187	5.12236459348506e-07	5.54448018422108e-05	6.0080613995357	SNX15;SNX15	Body;Body	NM_147777;NM_013306	N_Shelf
cg10046892	0.637176886156334	-1.08199487900335	5.16494143187991	1.08885180856579e-06	8.34840853915421e-05	5.30229595979149	PAQR6;PAQR6	TSS200;TSS200	NM_198406;NM_024897	S_Shelf
cg01468711	0.637143224083375	-0.52069586271121	5.4856419901145	2.6844616509762e-07	3.93757587257505e-05	6.61356159007342	QPRT	Body	NM_014298	Island
cg07402062	0.637134991995823	-2.36914930666304	4.80413851224596	4.97550813998382e-06	0.00020914376661915	3.88387344021524	SPIRE2	TSS1500	NM_032451	N_Shore
cg02758628	-0.637111725918579	1.13007781232265	-4.10272358342128	7.88475764907649e-05	0.00146045374830206	1.32226515480362	NKX3-2	Body	NM_001189	Island
cg01456663	0.637108037164765	-2.27143185410416	4.57505532256983	1.26284891011554e-05	0.000387696410097223	3.01732019403005				OpenSea
cg27571769	-0.637100711376389	1.2832011556464	-4.21234453840228	5.21222269559308e-05	0.00107080409326938	1.70411423930675	ACSL1	Body	NM_001995	OpenSea
cg18181034	-0.637085165096752	0.0615407642759415	-4.67667504329738	8.38212858968538e-06	0.000292177194679599	3.39830802250108				Island
cg27324117	-0.637085016054685	0.415429871580846	-2.7088685481946	0.00783823189588178	0.0514375578342505	-2.83426894688178				S_Shore
cg05576451	-0.637072788155183	-2.81395011214005	-3.28598430094707	0.00136628931008082	0.0131851493314027	-1.280330715752	HYLS1;HYLS1	5'UTR;5'UTR	NM_145014;NM_001134793	Island
cg25607383	0.637057763638653	-1.161939331147	4.60965155892201	1.0990436398434e-05	0.00035177950967487	3.14640596374556	DDR1;DDR1	5'UTR;5'UTR	NM_013993;NM_001954	S_Shore
cg05865548	0.637045794060892	0.79380085901826	2.70140264522462	0.00800489627637297	0.0522870570700743	-2.85269187169398	MIR543	TSS200	NR_030619	OpenSea
cg09186101	-0.637033733125472	2.53513568534161	-4.33722673206521	3.22553515845249e-05	0.000754845517732317	2.14779150142366	SLC16A3;SLC16A3;SLC16A3	3'UTR;3'UTR;3'UTR	NM_001042423;NM_001042422;NM_004207	S_Shore
cg15119640	0.637026150693258	-1.09258596883255	3.82894402367193	0.00021492135621323	0.00312891421974845	0.400905778393274	CAPN8	Body	NM_001143962	OpenSea
cg13316472	-0.637022414059261	2.00543704919318	-3.05407983416065	0.00283555119217119	0.0233088791863317	-1.93497402398599	BRSK2	3'UTR	NM_003957	Island
cg00658405	0.637017114727082	0.435449357976669	2.78741633259534	0.0062663268159785	0.0432658572218679	-2.63777375694437	ADAMTSL5	Body	NM_213604	Island
cg04332619	0.636992844177136	-1.70409556737757	4.46025462779652	1.99339021012168e-05	0.000535469740805744	2.59365319132848	ABAT;ABAT;ABAT	5'UTR;1stExon;5'UTR	NM_020686;NM_000663;NM_000663	OpenSea
cg11012543	-0.636978153375642	2.25925289382173	-2.837018407317	0.0054278519127297	0.038689464998336	-2.51119460146766	ALAS1;ALAS1	TSS1500;TSS1500	NM_000688;NM_199166	N_Shore
cg16053334	-0.636973214916611	-0.890959612425868	-2.92501161859012	0.00418858565082508	0.0316206474271726	-2.28194758750871	EHBP1L1	TSS1500	NM_001099409	N_Shore
cg07026433	-0.636969995090777	1.14879348543409	-2.93010451921145	0.00412552273201174	0.0312422088614102	-2.26849660726899				Island
cg03102841	-0.636968105229517	1.58941425164201	-3.98462703102835	0.000122190306977011	0.00203039550057962	0.919073632150911				Island
cg13240017	-0.636939618256008	-0.203462114014	-2.91786036321704	0.00427863317480737	0.0321378313726281	-2.3008013692435	COG2;COG2	TSS1500;TSS1500	NM_001145036;NM_007357	N_Shore
cg06293611	0.636935144382314	-0.999502044362624	3.66663083040662	0.000381107095978222	0.00487463774904405	-0.122645363304399	EMILIN1;KHK;KHK	Body;TSS1500;TSS1500	NM_007046;NM_000221;NM_006488	N_Shore
cg23902823	-0.63692062534859	-2.38490274549518	-3.04704229807055	0.00289739158481837	0.023702812712194	-1.95421764789676	C9orf89	Body	NM_032310	Island
cg12158389	-0.636907186728744	-1.65186512513038	-3.21857502976304	0.00169578198359575	0.0156064704266499	-1.47468495215302	EPHA10;EPHA10	Body;Body	NM_173641;NM_001099439	Island
cg07287508	0.636906937722327	-1.08922190005059	4.87941923236779	3.64248119661582e-06	0.000171975909333695	4.17456074819832				N_Shore
cg23501567	-0.636894167151464	-0.955492966561194	-3.27891100804955	0.00139781929266713	0.0134153254909903	-1.30087875427469	CXCL6	TSS200	NM_002993	N_Shore
cg02154252	-0.636892296811241	-0.936460997633171	-2.90523015011499	0.00444202982866832	0.0331136167990143	-2.33400412595933	ELTD1	TSS200	NM_022159	Island
cg14758072	-0.636885475567856	0.150222732799483	-2.79270950625586	0.00617152622778881	0.0427417073068422	-2.62435778851228				S_Shore
cg14708080	-0.636847613770665	-5.54434731963321	-2.87136335004771	0.00490886178444281	0.0357959865801152	-2.42242811359412	KCNJ6	Body	NM_002240	Island
cg08787039	-0.63682710565486	3.41519045633715	-3.20352211628111	0.00177884583096129	0.0162063755509513	-1.5176345148795	C1orf14	Body	NM_030933	Island
cg15254559	-0.636814889726112	-0.219574867413789	-2.87159532044785	0.0049055166507486	0.0357777831393721	-2.42182546557009				Island
cg18497587	0.636809692125482	-1.10594525296757	5.46791533992995	2.90381528964585e-07	4.10382365171484e-05	6.53992128225244	FBN3;FBN3	1stExon;5'UTR	NM_032447;NM_032447	N_Shore
cg05512099	-0.636804779418083	2.64358480291279	-3.84717337210957	0.000201323986610571	0.00296993835563295	0.460779965628062	PLEKHF1	TSS1500	NM_024310	N_Shore
cg01166892	0.636794378328462	-1.81502593578768	4.34244339161194	3.16091494802079e-05	0.000744268446548779	2.16652214541458				S_Shore
cg14024889	-0.636776353102806	1.32715293261171	-3.90325076454947	0.00016444660633916	0.00254622667603901	0.646303246531752	FAM129C;FAM129C	TSS1500;TSS1500	NM_173544;NM_001098524	S_Shore
cg03365937	0.636766565099563	0.542396873195403	3.14946055354826	0.00210944819228636	0.0185063521005137	-1.6705164906464	CHST1	TSS1500	NM_003654	S_Shore
cg04386614	0.63672687488391	-2.7710199755338	3.99313527435941	0.000118426954887098	0.00198320451141435	0.947833072353545	GRM8;GRM8;GRM8	Body;Body;Body	NM_001127323;NR_028041;NM_000845	OpenSea
cg09307794	0.636697939531443	-0.959491666542884	3.65283135278453	0.000399819597722838	0.00505929030288713	-0.16635227254319				OpenSea
cg00238818	0.636691533215465	-0.853868626465404	4.24628880990406	4.57878814410792e-05	0.000976644012758227	1.82380703334394	PRR7	5'UTR	NM_030567	N_Shore
cg07004075	0.636687273232509	-1.11944215828305	4.71358859737877	7.21311512852176e-06	0.000265213918609507	3.53805928272808	REC8;REC8	3'UTR;3'UTR	NM_005132;NM_001048205	OpenSea
cg14026113	0.636681270381228	0.0183415615172446	3.65623732462575	0.000395121746860261	0.00501414433557029	-0.15557643512934	FAM19A5;FAM19A5	Body;Body	NM_015381;NM_001082967	Island
cg09451413	-0.63660999855103	0.579537063001433	-4.23391654671156	4.80058454197658e-05	0.0010096467964346	1.78010176007292	LCP2;LCP2	1stExon;5'UTR	NM_005565;NM_005565	OpenSea
cg05696436	0.63658306318728	-1.38755998172456	4.83756986559059	4.33351080448431e-06	0.000191150819149125	4.01261138590496	UBE2I;UBE2I;UBE2I;UBE2I	Body;Body;Body;Body	NM_194261;NM_003345;NM_194260;NM_194259	OpenSea
cg16734795	-0.63652326473334	3.40769836893104	-3.68043133205556	0.000363225103406767	0.00469201008730343	-0.0788078790880427	GPR77	TSS1500	NM_018485	OpenSea
cg18428193	-0.636520624067216	2.61388304336109	-3.1113169800615	0.00237615245183407	0.0203040406509155	-1.77708717181234	KRTCAP3;NRBP1;KRTCAP3	TSS1500;3'UTR;TSS1500	NM_173853;NM_013392;NM_001168364	Island
cg19122260	0.636489818296179	-0.548021955801226	3.88195936658475	0.000177617546615414	0.00269838536182868	0.575627179142082	RPTOR;RPTOR	Body;Body	NM_001163034;NM_020761	OpenSea
cg09841842	0.636477087468584	-3.16079148005392	2.88454413276978	0.00472206968365422	0.0347146451004528	-2.38811912070101	FRMD6	5'UTR	NM_001042481	OpenSea
cg26047127	0.636467603682015	-1.28434639495175	3.75395746570689	0.000280606334270285	0.00384122994067343	0.156880475434947	FXYD6;FXYD6;FXYD6;FXYD6;FXYD6	5'UTR;5'UTR;5'UTR;5'UTR;5'UTR	NM_001164831;NM_022003;NM_001164837;NM_001164836;NM_001164832	N_Shelf
cg24057701	0.636451337314149	-0.964121821148237	4.58862204564188	1.19597826076344e-05	0.000373136807444442	3.06786349742613				S_Shelf
cg01658047	-0.636405155890217	3.04148508449562	-3.0523244998534	0.00285086030438102	0.0234079038754721	-1.93977733624255	TRIM3;TRIM3	3'UTR;3'UTR	NM_006458;NM_033278	OpenSea
cg01185080	0.636397051045273	-2.30030111407082	4.41226777576147	2.40737959248807e-05	0.000611643469971489	2.4187266153582	ZNF710	TSS1500	NM_198526	Island
cg14487111	0.636394344825376	-0.890455728643813	3.55375767768665	0.000562036992971924	0.0065885624232268	-0.476376355287488				S_Shelf
cg06287548	-0.636390896804117	1.49858944120302	-4.52269079561213	1.55651975271477e-05	0.000449021792843635	2.82317271437222				N_Shelf
cg13497089	0.636387327375065	-1.92728965994986	4.4904599084153	1.76900799817314e-05	0.000491118915692392	2.70442036330394	SCD5;SCD5	Body;Body	NM_001037582;NM_024906	N_Shore
cg16322479	-0.636374282723443	0.927165702246795	-2.86683488193127	0.00497458503762658	0.0361587382004647	-2.43418451984849	EXOC3;C5orf55	5'UTR;TSS1500	NM_007277;NM_138464	S_Shore
cg22768487	-0.636374072685319	0.916887446058602	-3.19424879679386	0.00183188833955136	0.0165796687733197	-1.54401110590468	CELSR1	Body	NM_014246	N_Shore
cg16707215	0.63635653441429	-3.68853897748515	3.03025872886049	0.00304994333414696	0.0246822288906028	-1.99996084093525	TUBGCP5;TUBGCP5	TSS200;TSS200	NM_001102610;NM_052903	N_Shore
cg07707031	-0.636322103660167	-3.61203177362212	-3.98472676165692	0.000122145539560362	0.00202975163763223	0.919410478470564	FSCN2;FSCN2	3'UTR;3'UTR	NM_012418;NM_001077182	Island
cg00721572	-0.636316599835222	-2.75949700689007	-2.81190036720472	0.00583869357271822	0.0409701206972787	-2.57553319296249				S_Shore
cg14282850	0.636313984312492	-1.62414904667059	3.92087725829709	0.000154252768272723	0.00242326742695507	0.70503195061884	TACC2;TACC2;TACC2;TACC2	Body;Body;Body;Body	NM_206862;NM_006997;NM_206861;NM_206860	S_Shore
cg14236758	-0.636309513098237	1.6694840611818	-5.05094020545897	1.77154840861009e-06	0.000110460367322511	4.84734471423799	RXRA	Body	NM_002957	Island
cg00931181	-0.636293868878033	3.0274488323706	-3.51978618130707	0.0006307317334213	0.00721827647967435	-0.581141786960594				OpenSea
cg02293044	-0.636283926629034	0.0230546822033627	-2.77110653874785	0.00656685067549727	0.0448304486674299	-2.67897407641661	GAS2L1;GAS2L1;GAS2L1	5'UTR;5'UTR;5'UTR	NM_152236;NM_006478;NM_152237	Island
cg00958241	0.636273576916011	0.860668698375234	2.64388711111524	0.00940058308673925	0.05910234959195	-2.99312988754222				OpenSea
cg09403559	0.636270686906462	-0.877856944728627	4.45974817422709	1.99737716371884e-05	0.000536284397133785	2.59180028010595	GNAO1;GNAO1	Body;Body	NM_020988;NM_138736	OpenSea
cg01700504	-0.636258826412276	1.97853543922033	-2.9302637217887	0.00412356555493986	0.0312311790183916	-2.26807581324496	GJB6;GJB6;GJB6;GJB6	5'UTR;5'UTR;5'UTR;TSS200	NM_001110220;NM_001110219;NM_001110221;NM_006783	N_Shore
cg09966847	0.636257851232782	0.78094887728187	2.99072339640226	0.0034391028877685	0.0271084497524794	-2.10687366322848	ISM2;ISM2	Body;Body	NM_199296;NM_182509	S_Shore
cg07452312	0.636219054855388	-1.61816579231396	3.77342349109861	0.000261925583044101	0.00364454198455216	0.219875416675157	GALNT10	Body	NM_198321	OpenSea
cg13506288	-0.636192862490264	0.300482233794146	-3.64577808862713	0.000409716871926978	0.00515627934043147	-0.188642701101011	PWWP2B;PWWP2B	3'UTR;Body	NM_138499;NM_001098637	S_Shelf
cg04529938	-0.636180422795605	1.42580400938794	-5.09288244999052	1.48212549730952e-06	9.95172604428044e-05	5.01401783716414	SLC16A5	5'UTR	NM_004695	Island
cg03605761	-0.636177443636844	2.29736242413978	-2.81563083032663	0.00577593124005192	0.0406294838226837	-2.56600889752359	RNF126	TSS1500	NM_194460	S_Shore
cg02779913	-0.636171446850015	1.50029127477836	-3.46086262874292	0.000769009430266966	0.00842941454547829	-0.760969620076915	TTC25	Body	NM_031421	S_Shore
cg02532341	-0.636145224341037	0.429654419355764	-3.73937234464924	0.000295425193296037	0.00399686912332732	0.109843847888119	ATP2B2;ATP2B2	Body;Body	NM_001683;NM_001001331	N_Shore
cg16581017	0.636137384865459	-2.03172831524056	4.66908151111032	8.64441350506853e-06	0.000298414570304681	3.36964854577627	MYL10	3'UTR	NM_138403	OpenSea
cg20384941	0.636133188289324	3.5259063043547	3.55543415718815	0.000558836872065103	0.00656017096376316	-0.471185740538276	FLI1;FLI1	Body;Body	NM_002017;NM_001167681	Island
cg06816668	-0.636071804628333	2.22507058667514	-2.79135238396338	0.00619570664145688	0.0428818692716039	-2.62779961477769				S_Shore
cg05816398	0.636050191827692	-0.533573616240886	3.54335932180447	0.00058227542145144	0.00677426221258481	-0.508528150575168				N_Shore
cg18825594	-0.636041065634298	1.86634684550046	-2.77779278360619	0.00644209543631901	0.044163853565325	-2.66210914041399	KLF11	Body	NM_003597	Island
cg12568786	-0.636031937552325	1.30437674269386	-2.85476147279234	0.00515377236039157	0.0371782976952926	-2.46545083738828				N_Shelf
cg26070379	0.636029150924146	-0.725975508463993	5.16354665717316	1.09539467060815e-06	8.36623496530937e-05	5.29669320173586	TMEM201	Body	NM_001130924	N_Shelf
cg20337093	-0.63602144069349	-2.18029447497683	-3.10327234821726	0.00243625754486023	0.0206945340111837	-1.79942558108604	KILLIN;KILLIN	1stExon;3'UTR	NM_001126049;NM_001126049	N_Shore
cg21464115	0.636018735079194	-1.50636427224464	4.84392344108069	4.22095063504334e-06	0.000187983331054959	4.03714183846501	ESYT3	Body	NM_031913	S_Shelf
cg20025658	-0.63601042924247	2.65542557344469	-3.16014886104952	0.00203986731718321	0.0180385854161548	-1.64046116641974	CXCR1;CXCR1	1stExon;5'UTR	NM_000634;NM_000634	OpenSea
cg01274257	0.636006113703451	-1.01490532958393	4.91114818455579	3.19117825407708e-06	0.00015805988390589	4.2979294626611				S_Shelf
cg00809111	-0.635961070495156	1.08310020595775	-4.53209725334363	1.49930443299481e-05	0.000437267300998717	2.85793786754231	FLJ30058	TSS200	NM_144967	Island
cg22159939	0.635939636248512	-0.744099209316495	3.87215476038468	0.000184015364869026	0.00276911589898989	0.543178429281083				OpenSea
cg07321092	0.6359206092131	-0.0614747461849015	3.92286283678757	0.000153142997610749	0.00241083683848458	0.711659933157406	SLC25A45;SLC25A45	Body;Body	NM_182556;NM_001077241	OpenSea
cg13922494	0.6359178051348	-0.205292461222908	2.78492277937329	0.00631144512941711	0.0434883305515082	-2.644086257888	EFNA5	Body	NM_001962	OpenSea
cg13328614	-0.63591330371117	2.16349425126582	-3.00291559405062	0.00331445967103985	0.026332785853827	-2.07402913762792	PIM2	Body	NM_006875	N_Shore
cg10507390	0.635912505499406	-0.875179879182267	2.68390256078431	0.00840823463223194	0.0542677627848615	-2.89570165252782				N_Shelf
cg08186915	0.635910714257926	-1.1698708367181	4.92044317000221	3.06960145969736e-06	0.000154327680246439	4.33416486129369	KRT71	Body	NM_033448	OpenSea
cg22190833	-0.635888093723988	-4.86455014960086	-5.44499771368138	3.21355493863885e-07	4.32339849461792e-05	6.44491198261966	CHPF2	TSS200	NM_019015	Island
cg09340403	-0.635878971338837	2.4103530572552	-3.78616996373951	0.000250340312259632	0.00351582451529638	0.261259194523439				OpenSea
cg03329949	0.635874395615122	-0.864285922866563	5.28585644166144	6.45612054750393e-07	6.26119286988617e-05	5.79136986837286	CACNA2D2;CACNA2D2	Body;Body	NM_001005505;NM_006030	OpenSea
cg24632944	0.635870626835955	-2.09401265472601	4.71306845871544	7.22843237589989e-06	0.000265429800067319	3.53608512505379	FBLN2;FBLN2;FBLN2	Body;Body;Body	NM_001165035;NM_001998;NM_001004019	OpenSea
cg03998264	0.635869329192408	-3.08879705943831	4.53821724554424	1.46317644004625e-05	0.000430153462891434	2.88058266822064	ATF7;ATF7;ATF7	Body;Body;Body	NM_006856;NM_001130060;NM_001130059	OpenSea
cg01053273	0.635857032339433	-3.17044905340258	4.99305675845272	2.26296376579373e-06	0.000127861560358599	4.61869994868708	SCRT2	Body	NM_033129	N_Shore
cg22601348	-0.635848839178086	-3.2186667729571	-2.95307357898565	0.00385181616983878	0.0296227732541618	-2.20758585535609				S_Shore
cg14642045	-0.635812341254177	4.60297672231252	-2.77886785955611	0.00642223906704289	0.0440559611694148	-2.65939416534028	UNG;UNG	Body;Body	NM_003362;NM_080911	S_Shelf
cg14858014	0.63580497811385	-0.905638174153756	5.90999602150052	3.94529957222084e-08	1.54693361203722e-05	8.41386776485328				Island
cg22763586	-0.635797581496919	1.80217540122136	-4.72044446344099	7.01413808593017e-06	0.000260798477324052	3.56409354758897	DLGAP2	3'UTR	NM_004745	S_Shore
cg10688799	0.635786894868589	-1.83398610560301	4.3337576992732	3.26920933459755e-05	0.000762526060762927	2.13534445131079				OpenSea
cg04078608	-0.635769616404541	-2.20134684239693	-2.63125407995839	0.00973518974688787	0.0607024067203551	-3.02362232915146				Island
cg11331191	0.635767946707064	-0.118442461273354	2.65687923880648	0.00906734580473406	0.0574733949895286	-2.96163735207508	ASB12	TSS1500	NM_130388	OpenSea
cg02268192	-0.635763766023564	1.49814526746715	-2.92945034423721	0.0041335738876889	0.0312887084061343	-2.27022547673482	RIN3	Body	NM_024832	S_Shore
cg24134845	-0.635758940300408	-4.31962392246723	-2.66966616992489	0.00874984802293883	0.0559202883330999	-2.93051043604585	HPSE2;HPSE2;HPSE2;HPSE2	Body;Body;Body;Body	NM_001166244;NM_001166245;NM_021828;NM_001166246	N_Shore
cg25954028	-0.635736961677622	0.707267002066459	-4.47769103388821	1.86071573851319e-05	0.000509945601802768	2.65753317979073	NCOR2;NCOR2	Body;Body	NM_006312;NM_001077261	Island
cg02221471	-0.635718423933247	-0.89858250232597	-3.90336824269796	0.000164376586459285	0.00254537627237527	0.646694012106392				Island
cg19740375	-0.635717397356409	0.115553624931534	-2.68593939634083	0.00836036055478525	0.0540353505751608	-2.89070826957499	SCN5A;SCN5A;SCN5A;SCN5A;SCN5A;SCN5A	5'UTR;5'UTR;5'UTR;5'UTR;5'UTR;5'UTR	NM_001160161;NM_001160160;NM_000335;NM_198056;NM_001099404;NM_001099405	Island
cg15887846	-0.635705063825243	0.414794390643023	-3.2728859268127	0.00142521184506482	0.0136193403258032	-1.31835327389152	CST6	TSS1500	NM_001323	N_Shore
cg10295552	0.635704881144137	-1.76424402174737	4.99947861985528	2.20249692814874e-06	0.000125644792618104	4.64398742998575	ACACA;ACACA;ACACA;ACACA;ACACA	Body;Body;Body;Body;Body	NM_198838;NM_198839;NM_198837;NM_198834;NM_198836	OpenSea
cg02456087	-0.635684859833444	-0.956338381133411	-3.17313421235662	0.00195820568833716	0.0174736265717184	-1.6038334033147				Island
cg09903452	-0.63567406822162	1.29862696424181	-3.89476319349499	0.000169581364327068	0.00260501986747128	0.618094418013239	SEPT9;SEPT9;SEPT9	5'UTR;Body;TSS1500	NM_001113492;NM_001113491;NM_006640	OpenSea
cg02341645	0.6356401837883	-1.27204243351051	3.97155420433218	0.000128196186001746	0.0021061149969384	0.874973183446244	C17orf54	Body	NR_027146	OpenSea
cg04641860	0.635628501692449	-1.49332754991576	3.61270505192098	0.000459299713250622	0.00563413663310911	-0.292717077459635	HNRNPF;HNRNPF;HNRNPF;HNRNPF;HNRNPF;HNRNPF	5'UTR;5'UTR;5'UTR;5'UTR;5'UTR;5'UTR	NM_001098207;NM_001098205;NM_001098208;NM_001098206;NM_001098204;NM_004966	Island
cg13560436	0.635626277024704	-2.75965718706374	3.95470593459639	0.000136353361604122	0.00220478691088679	0.818294414894158	MIER3	TSS1500	NM_152622	S_Shore
cg02703870	-0.63560238197682	-0.659679345435854	-2.95284031024268	0.00385450975421856	0.0296387567131555	-2.20820647780331	SDR42E1	TSS200	NM_145168	Island
cg23851167	-0.635589663585346	0.549904480188078	-3.34794646460855	0.00111716656538745	0.0112652751250532	-1.0987948182924	EEF1A2	TSS1500	NM_001958	S_Shelf
cg16928487	-0.635575405732824	1.28469367548544	-4.28479217844408	3.9498142679944e-05	0.000877452579745864	1.96039559900689	SREBF1;SREBF1	TSS1500;TSS1500	NM_001005291;NM_004176	N_Shore
cg04732303	0.635545335257098	0.162801333478085	2.72030699537571	0.00758899293218021	0.0501779171104734	-2.80595759015325	ESRRB	5'UTR	NM_004452	OpenSea
cg12754854	0.635520360342066	-0.613392858350014	3.16927422359405	0.00198215675206744	0.0176397355865679	-1.61473422330834	PHYHD1;PHYHD1	TSS1500;TSS1500	NM_001100876;NM_174933	OpenSea
cg02331025	-0.635515351250569	2.42436235753435	-3.65996043736459	0.000390046291934011	0.00496088152695421	-0.143788333359348	GDNF;GDNF;GDNF	TSS1500;5'UTR;TSS1500	NM_199234;NM_000514;NM_199231	N_Shore
cg26949694	-0.635504984694966	-0.511940097484369	-2.69324565658941	0.00819065988033954	0.0531892865418144	-2.87276952146791	BDNF;BDNF;BDNF;BDNF;BDNF;BDNF;BDNF	Body;5'UTR;TSS1500;1stExon;5'UTR;1stExon;5'UTR	NM_170731;NM_170732;NM_001143807;NM_001143806;NM_001143806;NM_170732;NM_001143805	Island
cg22188918	-0.635503421700111	2.48864157837852	-4.62690535679952	1.02523259152798e-05	0.000334666486281141	3.21102402930236	CLDN15	TSS1500	NM_014343	OpenSea
cg01165661	-0.635489116192464	1.54276659264612	-2.9301029089789	0.00412554253197408	0.0312422088614102	-2.26850086323305	USP19	5'UTR	NM_006677	N_Shore
cg17564529	0.635481071335181	-1.18502197299199	5.25447830749834	7.39860477126046e-07	6.73366889629844e-05	5.66381933997316				S_Shore
cg00018229	-0.635480099481999	-0.0733249076766459	-2.69493095899815	0.00815196203257748	0.0530029437908819	-2.86862564431739	TTC13;ARV1;TTC13	Body;TSS1500;Body	NM_001122835;NM_022786;NM_024525	N_Shore
cg06359968	-0.635462573607294	1.53481028493749	-5.19696418008564	9.48697506824204e-07	7.69736998787621e-05	5.43117562937804	ZFPM1	TSS1500	NM_153813	Island
cg03564698	0.635445734990099	-1.11210560715142	4.56266137603043	1.32708939707234e-05	0.000401449596510195	2.97123326629553				S_Shelf
cg26457160	-0.635430827259513	2.71954110349464	-3.38883721659801	0.000976810535475153	0.0101530797435707	-0.977494947779392	PON3	TSS1500	NM_000940	Island
cg19710184	-0.635424201841353	3.85234098705474	-2.97224888271919	0.00363623343094542	0.0283082879757505	-2.15642720589099				N_Shore
cg16801102	-0.635392180030578	2.61491500385295	-3.79828344527507	0.000239783145970748	0.00340285999695418	0.30068604440698	RAB5C;RAB5C	5'UTR;5'UTR	NM_201434;NM_004583	OpenSea
cg27218437	-0.635381993009989	-3.18706018781757	-3.0474185564342	0.00289405399377419	0.0236835528408844	-1.95318973806068	NBEAL2	TSS1500	NM_015175	N_Shore
cg16170708	0.635359709434039	-0.813546149285251	3.71713953015104	0.000319451711454284	0.00424628492611981	0.038413304019902	ACOT7;ACOT7;ACOT7;ACOT7	Body;Body;Body;Body	NM_181864;NM_181865;NM_007274;NM_181866	OpenSea
cg26274891	0.635356985342091	-1.57570098138068	3.59009312764054	0.000496410023615441	0.00598549856193857	-0.363447100878753	RASA3	Body	NM_007368	S_Shelf
cg01839898	0.635355746843294	-1.43413078464385	4.35815327075395	2.97375622377115e-05	0.00071299526889084	2.2230234929169	PPP2R2C	Body	NM_020416	OpenSea
cg08504662	-0.635354488409447	0.759245283488293	-3.92082031167563	0.000154284709538237	0.00242345957536793	0.704841896144077	ZNF497	Body	NM_198458	Island
cg01257799	-0.635345735897595	0.168749997300183	-2.89039326941061	0.00464128658768145	0.0342469445707643	-2.37285111143153	CXCR5	TSS1500	NM_001716	OpenSea
cg03128890	0.635343183970523	-2.70998499076487	4.10155857945969	7.91922268484327e-05	0.00146475625211959	1.31824593989177				OpenSea
cg02045971	-0.635337406651184	2.16219897695608	-2.98640300829166	0.00348429910935519	0.0273797485483456	-2.11848530564676	PRR23B	TSS200	NM_001013650	Island
cg22018086	-0.635326408854868	2.72057596150551	-3.39687284843992	0.000951250811695417	0.00994831982772441	-0.953518616087177	PRR5;PRR5;PRR5;PRR5-ARHGAP8;PRR5;PRR5	Body;Body;Body;Body;Body;Body	NM_015366;NM_001017529;NM_001017528;NM_181334;NM_001017530;NM_181333	N_Shore
cg05412788	0.635319671948345	-1.09258955900929	3.74433975113458	0.000290296659916683	0.00394267014327474	0.125847891194248				Island
cg09000302	0.635319415968001	-0.371932476382057	3.33453816020279	0.00116716273703263	0.0116613217556408	-1.13831106143982	ANO10	Body	NM_018075	OpenSea
cg15484406	0.635317919401873	-1.5615288717261	4.27984661148654	4.02568533003666e-05	0.000889327269823782	1.94280296850155				OpenSea
cg06132620	0.635315488455808	-2.88150319464525	3.28045564604219	0.0013908764001539	0.0133680966789618	-1.29639463081062	NHSL1;NHSL1;NHSL1	1stExon;5'UTR;Body	NM_001144060;NM_001144060;NM_020464	OpenSea
cg23631133	-0.635311838842605	2.04599573923938	-2.79193368023795	0.00618533887569022	0.0428206586096841	-2.62632555371847				S_Shelf
cg16627786	-0.635310767595213	1.18966572564048	-4.72635244515449	6.84694875154734e-06	0.000256862320591324	3.58654800854602	GP1BB;SEPT5	TSS200;3'UTR	NM_000407;NM_002688	Island
cg05461169	0.635292060700133	-1.16974913209374	3.13589000599402	0.00220097220941813	0.0191168181480105	-1.70855513554363				OpenSea
cg22888484	-0.635287196169265	-4.78193408490068	-3.18379326759944	0.00189345821147631	0.0170206306202345	-1.57367480784042	SNHG11	TSS200	NR_003239	N_Shore
cg00964333	-0.635264895561832	4.35794807339666	-2.72283932042094	0.00753479775785094	0.0498870778233429	-2.79967580590789				OpenSea
cg26229201	0.635245465653868	-1.06717300514492	3.45175958479757	0.000792762006256723	0.00863467599191768	-0.788536058771091	LOC150568	TSS1500	NR_015399	OpenSea
cg05112555	-0.635225347033733	1.67170213230448	-3.35406670077057	0.00109501933131241	0.0110873707641116	-1.08071502899871				OpenSea
cg10099364	-0.635221507707646	-2.3455091849716	-2.63508574845471	0.00963258204513244	0.0602151557373243	-3.01438732359812	AHCY;AHCY	5'UTR;1stExon	NM_001161766;NM_001161766	OpenSea
cg13771471	0.635218478511771	-0.886733033605528	2.78679990007824	0.00627745306694121	0.0433187297468271	-2.63933472690394	ADARB2	Body	NM_018702	N_Shore
cg11775292	-0.635211845033097	0.830437064687039	-3.08906575191591	0.00254585860224762	0.0214363686247228	-1.8387569678702				S_Shore
cg10228981	0.635188713958295	0.148435883571264	3.74709508032694	0.000287488526043246	0.0039135160453286	0.134732040939385				OpenSea
cg02494703	0.635180368429647	-0.764863715954478	4.43727581268022	2.18224517959501e-05	0.000571539758485279	2.50972721662138	MIR194-2;MIR192	TSS1500;TSS1500	NR_029829;NR_029578	N_Shelf
cg17908602	-0.635175833183628	3.86145058347213	-2.88590122744515	0.00470321257388178	0.0346077049347114	-2.38457904594824				OpenSea
cg25336874	-0.635175084871177	1.55481272903079	-3.38777465267534	0.000980238196768103	0.0101794918674078	-0.980661962363485				N_Shore
cg16045423	0.635164312326295	-2.42870021433799	4.60672435387413	1.11206604470533e-05	0.000354366749581108	3.13545898161304	APOBEC3B	TSS1500	NM_004900	OpenSea
cg02853948	-0.635152280006336	2.11020657423181	-3.15101443978277	0.00209919712491867	0.0184408875580781	-1.66615222435483	HCRTR2	Body	NM_001526	OpenSea
cg02097152	-0.635141912158361	1.57544036515122	-4.1701568887103	6.11733766038258e-05	0.001207220983061	1.55630640750097	SLC46A3;SLC46A3	Body;Body	NM_181785;NM_001135919	N_Shore
cg03183234	-0.635130229066221	2.9040567557682	-3.15364578773507	0.00208194354397639	0.0183279951680224	-1.65875772228636	C9orf167	3'UTR	NM_017723	Island
cg20761810	0.635114903949964	-1.50440817294952	3.25889695532082	0.00149075784446241	0.0141069351369034	-1.35882435031749				OpenSea
cg17519449	-0.635092836215195	-1.89567577370191	-3.26579760555191	0.00145808038414405	0.01386502415877	-1.33887795897275	BAI2	Body	NM_001703	N_Shelf
cg05663480	0.635087772092659	-2.0424485535206	3.24681899687103	0.00154960370339822	0.014542643001345	-1.39365284073652	NFASC;NFASC;NFASC;NFASC;NFASC	5'UTR;5'UTR;5'UTR;5'UTR;5'UTR	NM_015090;NM_001160333;NM_001005388;NM_001005389;NM_001160332	OpenSea
cg24112628	-0.635075871639953	3.21019564303486	-3.80244447367652	0.000236255446621364	0.00336469185756715	0.314251358026774	LRP11	Body	NM_032832	OpenSea
cg01955745	0.635056943377599	-2.09025562673026	4.81896521905662	4.68013535113752e-06	0.000201140836180764	3.94089832825054	NTM;NTM	1stExon;5'UTR	NM_001048209;NM_001048209	OpenSea
cg09307564	-0.63505099931469	-0.911273718652679	-2.80148616798858	0.00601721756842031	0.0419175250182102	-2.60206430302788	SFTA3	TSS1500	NM_001101341	Island
cg02425416	0.635020887018116	-2.71267473522176	4.03901614221308	9.9968605183768e-05	0.00174417629518497	1.10369451019907	IGF2AS;INS-IGF2;IGF2;IGF2;IGF2AS	Body;Body;5'UTR;TSS1500;Body	NR_028044;NR_003512;NM_001007139;NM_001127598;NR_028043	N_Shore
cg00983899	0.635005757960911	-0.0854186553104357	4.55610097162521	1.36236098863844e-05	0.000409195524807152	2.94687215982865	CABP2;CABP2;CABP2;CABP2	1stExon;5'UTR;1stExon;5'UTR	NM_031204;NM_016366;NM_016366;NM_031204	S_Shelf
cg11817631	-0.635004102659219	-3.17117222461049	-3.33861207605296	0.00115175469818153	0.011541194074011	-1.12631818537014	SYTL2	TSS1500	NM_032943	S_Shore
cg07266412	0.634990688502131	-1.78128664400857	4.12019234137329	7.38489330350515e-05	0.00139117362666399	1.38263047511275	CUX1;CUX1;CUX1	Body;Body;Body	NM_181500;NM_181552;NM_001913	OpenSea
cg18335326	-0.634975148970427	-0.376811107912829	-2.94849636238289	0.00390498787847381	0.0299354291630965	-2.21975616656685	KIAA1949;KIAA1949	Body;1stExon	NM_001134870;NM_133471	N_Shore
cg21871232	0.634963707815329	-0.751003305265818	3.55347986800149	0.000562568953609423	0.00659311834726938	-0.477236307216451	CLMN	Body	NM_024734	OpenSea
cg12044923	-0.634949347746283	2.53370311696741	-4.05433435784153	9.44440041937483e-05	0.00167120093768713	1.15602171645463	STK32B	Body	NM_018401	OpenSea
cg04550285	-0.634931406499034	-2.41744520570269	-3.02232593816158	0.0031246020874458	0.0251426856410125	-2.02150764813858	ERCC6	TSS1500	NM_000124	S_Shore
cg20567785	0.634926304961	-2.33537085346843	3.42357382918443	0.000870758719294083	0.00928800119138973	-0.873522855145115	GLT1D1	Body	NM_144669	OpenSea
cg04225775	-0.634923536961427	1.21391593514257	-4.09770123590255	8.03437015812904e-05	0.00148100677092955	1.30494415855096	HMHB1;HMHB1	1stExon;5'UTR	NM_021182;NM_021182	OpenSea
cg10818566	-0.634899389055723	1.69119654611787	-4.85510605547888	4.02969885227308e-06	0.000182737032664336	4.08036610401198	TTC7A	Body	NM_020458	OpenSea
cg03509094	-0.634888916720701	1.46199310210298	-5.29968369909492	6.07902984986585e-07	6.08628569903345e-05	5.84771591656234	EVI5L;EVI5L	Body;Body	NM_145245;NM_001159944	Island
cg21511036	-0.634886643217803	-2.55675991420842	-4.12400862457559	7.27980828175421e-05	0.00137568141236499	1.39584270637687	IRS1	TSS200	NM_005544	Island
cg23239396	-0.634874271715695	-1.80728253455013	-2.68270382164158	0.00843652602545248	0.0543889388936933	-2.89863886483849	CALCR;CALCR	5'UTR;5'UTR	NM_001164737;NM_001742	N_Shore
cg01866606	0.634869550405391	-5.012004361839	3.41085049038471	0.000908280965278926	0.00959385283968126	-0.911704345534284				Island
cg14088811	-0.63484661755603	1.9487530658818	-3.64401018701412	0.000412233740152371	0.00517983461197122	-0.194224566260194	SPI1;SPI1;SPI1;SPI1	5'UTR;5'UTR;1stExon;1stExon	NM_001080547;NM_003120;NM_001080547;NM_003120	Island
cg11117255	-0.634823111711578	0.841778976671554	-3.07810720529699	0.00263350571432435	0.0219976564661398	-1.86899322204752	BCOR;BCOR	5'UTR;5'UTR	NM_001123384;NM_001123383	S_Shore
cg04282138	-0.634772491425761	-4.28865562668719	-2.96935397267999	0.00366805096268774	0.0285086000258201	-2.16416861332342				Island
cg02754945	-0.63477186203629	1.12785648842247	-4.23292460527885	4.81880730089847e-05	0.00101256515269668	1.7766016114335				Island
cg00101940	0.634766700659777	-0.980390095695822	3.29296107372256	0.00133584202024279	0.0129579741127498	-1.26002778100001				OpenSea
cg18567268	0.634765639912503	0.871882648228389	3.06736765804508	0.0027221067751761	0.0225677931011465	-1.89853817067801	LIPE	Body	NM_005357	S_Shelf
cg21527621	0.634753554157162	-4.59678212197089	4.00174516668115	0.000114731566030826	0.00193709761309466	0.976982041367719	ACOT11;ACOT11	TSS1500;TSS1500	NM_147161;NM_015547	OpenSea
cg07439618	0.634735905964878	-1.54203303100976	3.80203618384358	0.000236599396309734	0.00336845216949271	0.312919799717466	SCN5A;SCN5A;SCN5A;SCN5A;SCN5A;SCN5A	Body;Body;Body;Body;Body;Body	NM_001160161;NM_001099405;NM_000335;NM_198056;NM_001160160;NM_001099404	OpenSea
cg16474118	0.634694202851985	-1.47526377436071	3.60646166299281	0.000469275214651118	0.00573272980946949	-0.31228098530855				OpenSea
cg26131315	0.634681743108054	3.21060559888536	2.86815540369362	0.00495533700421675	0.0360646971530669	-2.43075793737378	MAML3	Body	NM_018717	OpenSea
cg16226962	-0.634662982575529	-0.917155263315214	-2.86520723213572	0.00499840408975115	0.0362991130218831	-2.43840620279752	TFAP2A;TFAP2A	Body;TSS1500	NM_001042425;NM_003220	N_Shore
cg14818248	0.634588513620257	-4.9877507141489	3.50264190988638	0.000668335075018495	0.00755439901511059	-0.633711968229123				Island
cg18326783	0.634581588951308	-0.169826794304755	3.7859900622422	0.000250500381401354	0.0035173528881657	0.260674373268341	LZTS2	Body	NM_032429	Island
cg17961273	0.634565503812156	-1.23996871692688	3.0859414186197	0.00257056755492869	0.0215916381132435	-1.84738660063346	BTNL2	Body	NM_019602	OpenSea
cg26165081	0.634558617271408	-2.6832193317241	3.83295560298083	0.000211856096575629	0.00309310267914337	0.414063388020502	PSMA1	Body	NM_148976	OpenSea
cg23676588	-0.634528985126747	-3.7427114710464	-3.1952254882696	0.00182623312189168	0.0165446867655379	-1.5412360151996	GABRA2;GABRA2	TSS1500;TSS1500	NM_001114175;NM_000807	Island
cg22941668	-0.634513277532329	2.09907487545497	-3.75947141545974	0.000275190154675238	0.0037844482274388	0.174699222305596	MIR145;LOC728264	TSS200;Body	NR_029686;NR_027180	OpenSea
cg23552977	-0.634502106058671	-1.33762451889319	-2.7451925831438	0.00707145058918554	0.0474793373735523	-2.74400548730684	NDRG2;NDRG2;NDRG2;NDRG2;NDRG2;NDRG2;NDRG2;NDRG2	5'UTR;5'UTR;5'UTR;5'UTR;5'UTR;5'UTR;5'UTR;5'UTR	NM_201540;NM_201541;NM_201538;NM_201537;NM_016250;NM_201539;NM_201535;NM_201536	N_Shore
cg09224393	-0.634494416128681	3.94648843637738	-2.78808922756197	0.00625420199614849	0.0432007174038811	-2.63606946918012	NPAS3;NPAS3;NPAS3;NPAS3	Body;Body;Body;Body	NM_001164749;NM_173159;NM_001165893;NM_022123	N_Shore
cg12395479	-0.634494293449543	-1.37311618313517	-3.80059814867402	0.000237814616143398	0.00338232587594526	0.3082307890567	MMP11	Body	NM_005940	Island
cg06174989	-0.634469948902155	2.79843781510608	-2.94523651230801	0.00394326741809767	0.0301671542962854	-2.22841399179188	LOC100130015;LOC100130015	TSS1500;TSS1500	NR_027335;NR_027336	OpenSea
cg20763327	0.634456186731552	-1.10094256306685	3.73137131219515	0.000303867039935306	0.00408497453419355	0.0841002109462243	MYO10	Body	NM_012334	OpenSea
cg11023456	0.634455170751652	-1.51811261677278	3.45079804908531	0.000795310855115914	0.00865433106256604	-0.791444469814143	C21orf2	Body	NM_004928	N_Shore
cg00655913	-0.634454422724291	-4.00246696914836	-2.76729478250325	0.00663895416167665	0.0452046245426507	-2.68857287686062				Island
cg16366262	-0.634453690958365	4.5002822232648	-3.55167187681248	0.000566042594539674	0.00662538425366959	-0.482831602229984	TTLL10;TTLL10	Body;Body	NM_153254;NM_001130045	S_Shelf
cg10283707	-0.634447497793548	-3.47353136443825	-3.71193970329684	0.000325332740578213	0.00430647712786005	0.0217542110701263	MEX3B	TSS1500	NM_032246	Island
cg11079129	-0.634428933417701	1.30150245360445	-2.84894286356298	0.00524222382136496	0.0376664896017879	-2.48047884858723				N_Shore
cg02294649	-0.634386446436859	-1.96483011550438	-2.87205199768493	0.00489893723503906	0.0357437128598243	-2.42063891831262				Island
cg04521867	-0.634382661800511	3.55997389541619	-4.28283609515563	3.97965708067449e-05	0.000881526852077514	1.95343561270223	SPTBN4;SPTBN4	Body;Body	NM_025213;NM_020971	N_Shore
cg03601797	-0.634378909568412	-0.177470988710136	-2.87777267982937	0.00481720130015095	0.0352541434328826	-2.40576167671054	KCNJ3	Body	NM_002239	S_Shore
cg11203616	-0.634366647705372	-0.30647142296604	-2.82452389636405	0.00562879147619524	0.0398179018074177	-2.54326010693807	TNS3	5'UTR	NM_022748	Island
cg24279744	0.63435365725224	-2.03065528729918	4.7413811919969	6.43888074457197e-06	0.000246746306588769	3.64374960270195	ATP2B2;ATP2B2	Body;Body	NM_001683;NM_001001331	OpenSea
cg19592277	0.634349464688567	-1.02390234513633	3.99582003237194	0.000117262612544542	0.0019680065436614	0.956917422433253	GPR75;LOC100302652	5'UTR;Body	NM_006794;NM_001164165	Island
cg12615879	-0.634346043582806	0.862350117192052	-3.64705521173906	0.000407907758279213	0.00513869061971405	-0.184609084524475	SLC26A10	TSS1500	NM_133489	Island
cg04661629	-0.634343154468996	-2.42225618748807	-3.31706915558154	0.00123544771844912	0.0121972022121645	-1.18960229308527				Island
cg22895969	0.634328739279183	-1.40459010731811	3.78522685847977	0.000251180532175808	0.00352558182695416	0.258193595931872				S_Shelf
cg05897210	0.634327616698683	-2.67834630918364	4.6240729976475	1.03701106028886e-05	0.000337857201499056	3.20040548221558	DTHD1	TSS1500	NM_001136536	OpenSea
cg01132064	-0.634326373431963	1.41963537683653	-4.40227024311557	2.50351266987618e-05	0.000629398840527662	2.3824457282025	DGKZ;DGKZ;DGKZ;DGKZ	Body;TSS1500;Body;Body	NM_201533;NM_001105540;NM_003646;NM_201532	OpenSea
cg23730408	-0.634323648303685	1.32160384912331	-4.54730938531356	1.41105232707035e-05	0.000418883411209416	2.91426263358884				N_Shelf
cg06942111	0.634296320583527	-0.84638710015231	4.30254568505621	3.68862572809057e-05	0.000832872621376455	2.02366655630432	VAV3;VAV3	3'UTR;3'UTR	NM_006113;NM_001079874	OpenSea
cg21913886	-0.634296266433532	2.347268125152	-3.87368358541336	0.000183003506964213	0.00275918392825158	0.54823409228735	TMEM51;TMEM51;TMEM51;TMEM51	5'UTR;5'UTR;5'UTR;5'UTR	NM_001136218;NM_018022;NM_001136216;NM_001136217	S_Shelf
cg24370475	-0.634286104869886	-2.38823397795273	-2.75597202677078	0.00685741196548087	0.0463625670092046	-2.71701855947068	FGF19	Body	NM_005117	Island
cg01439670	-0.634276585170103	1.15038144790412	-3.49992019683462	0.000674495664041009	0.00760749529738623	-0.642039005977693	LRRC32;LRRC32	5'UTR;TSS200	NM_001128922;NM_005512	N_Shore
cg24901098	-0.634275260588434	-3.30800220939678	-2.62690167395926	0.00985293938874657	0.0612745908997108	-3.03409811146769	IGFBP3;IGFBP3	TSS1500;TSS1500	NM_000598;NM_001013398	S_Shore
cg24254842	-0.634214641864495	0.875769333991142	-4.2820205594664	3.99216319311171e-05	0.000883509306876795	1.95053449442681	HIVEP3;HIVEP3	5'UTR;5'UTR	NM_024503;NM_001127714	OpenSea
cg05580141	-0.634174991865655	3.0766579643623	-3.65306442618345	0.000399496441285909	0.00505539081301802	-0.165615121159049	C12orf41	Body	NM_017822	N_Shelf
cg23575275	-0.634173254363667	1.69423033201793	-4.2123376763699	5.21235887892823e-05	0.00107080409326938	1.70409011156435	CDKN1A;CDKN1A	3'UTR;3'UTR	NM_078467;NM_000389	S_Shore
cg02699829	-0.634169755578804	-1.06495339271194	-3.2252829544977	0.00165994420800651	0.0153473004019834	-1.45549241366516	TRMT1;TRMT1;TRMT1	Body;Body;Body	NM_001142554;NM_017722;NM_001136035	S_Shore
cg18861015	0.634149301371657	-1.97317314021982	5.07861119425423	1.57501268385069e-06	0.000103093686063193	4.95721237766481	DMPK;DMPK;DMPK;DMPK;DMPK;DMPK	1stExon;5'UTR;5'UTR;1stExon;5'UTR;1stExon	NM_004409;NM_001081562;NM_004409;NM_001081560;NM_001081560;NM_001081562	N_Shelf
cg16697620	0.634137093640082	-1.03849761305664	5.5965063819829	1.63775719163041e-07	3.06808333628976e-05	7.07705949891054	HCRTR1	Body	NM_001525	OpenSea
cg12275410	-0.634109355449654	3.02151874467183	-3.15966783428712	0.00204295236529288	0.0180587627724721	-1.64181561420687	ZNF511;TUBGCP2	Body;TSS1500	NM_145806;NM_006659	Island
cg05117208	-0.634100715954452	2.35891696066248	-3.67013894387635	0.000376483998609832	0.00482740730470882	-0.111513848505464	STAT5A	TSS1500	NM_003152	N_Shore
cg13327545	-0.634098724852599	0.81322435012065	-3.20566196713957	0.00176681101884547	0.0161202502618304	-1.51153909580331				Island
cg02706653	-0.634091218993311	-2.61551518276062	-2.70029191367658	0.00802996463285437	0.0524152642158725	-2.85542894068653	PCSK2	Body	NM_002594	Island
cg18077580	-0.634090851581538	-0.796900155306555	-2.75338687943941	0.00690819830263416	0.046621800941556	-2.72349896479438				S_Shore
cg20000908	0.634083561059972	-1.03927070867875	5.27432855005016	6.78788914360476e-07	6.43127225344707e-05	5.74445857447544	MEGF6	Body	NM_001409	OpenSea
cg04101194	-0.634082409062726	0.918623187311794	-4.19273529677263	5.61565970492111e-05	0.00113335628670027	1.63527983942037	SLC34A2	TSS1500	NM_006424	N_Shore
cg20665002	-0.634065538848747	-3.02714345926249	-3.53875664021596	0.000591451553570607	0.00685972902008914	-0.522736023048985	ATP8A2;ATP8A2	1stExon;5'UTR	NM_016529;NM_016529	Island
cg01833485	-0.63404873382388	1.62934492469983	-3.57650468583473	0.000520056017385073	0.00620186480316457	-0.405784782730752	ESRRG;ESRRG;ESRRG;ESRRG;ESRRG	5'UTR;Body;5'UTR;5'UTR;Body	NM_206594;NM_001438;NM_206595;NM_001134285;NR_024099	OpenSea
cg21512950	0.634042236043591	-0.524211533132404	2.63770610042607	0.00956297582417007	0.0598855010281315	-3.00806502665309				OpenSea
cg08043565	0.634021043422081	-0.893960096911676	3.7093826569721	0.000328262308097205	0.00433618279847704	0.0135685689940166	MICALCL;MICALCL	1stExon;5'UTR	NM_032867;NM_032867	OpenSea
cg00995457	0.634019785623794	0.474541268553339	4.37480586009552	2.78703555826025e-05	0.000680024576205841	2.28306951995098	CCDC85C	Body	NM_001144995	OpenSea
cg04252928	-0.634003732859008	2.68757810067745	-3.25604098885343	0.00150448112403292	0.0142088853906047	-1.36706946833399	ACSF3;ACSF3;ACSF3	Body;Body;Body	NM_174917;NR_023316;NM_001127214	S_Shore
cg10510259	0.633985573250001	-1.34443433092335	5.29830975726254	6.11551493838057e-07	6.10537916921916e-05	5.84211331962512				OpenSea
cg00876141	-0.633979284900482	1.28442596964314	-3.84271349920272	0.000204572847761982	0.00300970215580436	0.446111743236485	CORIN	Body	NM_006587	N_Shore
cg02065790	0.633973700087312	-1.46190333469923	4.94333617559373	2.78905562555726e-06	0.000145202274980571	4.42359221010987				OpenSea
cg12148262	-0.633971181901057	3.12261007654348	-2.68526683101959	0.0083761412241832	0.0541113775327514	-2.89235745531552				S_Shelf
cg19262683	0.633961489833939	-1.15038210901727	3.44106052774328	0.000821561192014715	0.00887411355851579	-0.820861718646249				OpenSea
cg16196175	-0.633947670389951	-0.539660472090298	-3.57483722138336	0.000523029900911686	0.00622917842147502	-0.410971469024571				N_Shore
cg18100702	-0.633937204195658	-0.383683266997343	-2.70685621215425	0.00788284107430794	0.0516619329848944	-2.83923895904342	IRX1	Body	NM_024337	Island
cg06650255	0.633923325111677	-1.3751445872385	4.4752964232335	1.87841792504186e-05	0.000513669841180734	2.64875026813703				S_Shore
cg23754918	0.63391399719304	-3.03268883224569	2.69586412947355	0.00813060603786958	0.0529001604797055	-2.86633016273013	IQCE;IQCE	3'UTR;3'UTR	NM_152558;NM_001100390	OpenSea
cg02767068	-0.633910730316906	0.805567518416203	-5.08758464534422	1.5159667506176e-06	0.000100746357950681	4.99291920519865	CORO1A;LOC606724	Body;TSS1500	NM_007074;NR_002454	S_Shelf
cg20553004	0.633906844229037	-0.74837666486169	3.90546371067232	0.000163132402413247	0.002530525915841	0.653665605811572				OpenSea
cg01577187	-0.633896414242766	0.304541741722231	-3.9925834298278	0.000118667647531819	0.00198624878799883	0.945966366096838	NCK2;NCK2	5'UTR;5'UTR	NM_003581;NM_001004722	S_Shore
cg17475110	-0.633895102984321	-1.51376550413929	-3.13333080922032	0.00221864046606976	0.0192335518040265	-1.71571338248827				Island
cg19351604	-0.633893697055978	2.87940016885433	-3.2769805398236	0.00140654197324327	0.0134810063800118	-1.30648053445503	ARHGEF10	Body	NM_014629	OpenSea
cg09493833	-0.633881260194113	-2.45831843142511	-3.18765987895708	0.00187046761827039	0.0168593574567911	-1.56271406139026	TRIM72	Body	NM_001008274	Island
cg16411668	0.633879203209759	-2.24161687429921	4.07353420921399	8.79313914771227e-05	0.00158315952065381	1.22181230505368				OpenSea
cg25132662	0.633859760695405	-1.0213704032757	4.33077029954597	3.30727573847884e-05	0.000768587176820498	2.12463107411618	TGFB2;TGFB2	Body;Body	NM_003238;NM_001135599	OpenSea
cg10202557	0.633840427433501	-2.51214903783789	4.4329939588789	2.21929483783704e-05	0.000578078241670814	2.49412121564223	CCDC149	TSS1500	NM_173463	OpenSea
cg03654783	0.63381405608215	-1.70371952503816	3.7507622586373	0.000283791064654972	0.00387567834178683	0.146564055351261				OpenSea
cg26514552	-0.633810354028399	1.01615433234952	-3.38101857547067	0.00100229770564644	0.0103619827372042	-1.00078005772562	C4BPA	TSS200	NM_000715	OpenSea
cg02660846	-0.633806152046443	-3.63820798395277	-2.88802349349967	0.00467386174460324	0.0344381845324538	-2.37904012058773	GABRG2;GABRG2;GABRG2;GABRG2;GABRG2;GABRG2	1stExon;1stExon;5'UTR;5'UTR;5'UTR;1stExon	NM_198903;NM_198904;NM_198903;NM_000816;NM_198904;NM_000816	OpenSea
cg09362047	-0.63380543982339	2.88281618189427	-3.27349262628682	0.00142243098797403	0.0135981224734731	-1.31659485157861				OpenSea
cg04878685	0.633734429492024	-0.30912704479177	2.92633594226897	0.00417210245563664	0.0315180861243298	-2.27845179735136	PIK3C2G	Body	NM_004570	OpenSea
cg03954411	-0.63371777401597	-3.29477808852263	-3.9253853780742	0.000151744094642331	0.00239462805136575	0.720083930310139				Island
cg05913684	0.633691845071405	-0.436442374844586	3.43687060169522	0.000833105268217396	0.00897265434065374	-0.833499173930939	PALM;PALM	Body;Body	NM_002579;NM_001040134	Island
cg26741686	0.633687436892722	-1.92894948118678	2.746913235701	0.00703688212820905	0.0472914943178146	-2.73970388342915	ANKRD37	Body	NM_181726	S_Shore
cg27097542	-0.633682420099944	1.36078231748298	-4.64865651669019	9.38996808908074e-06	0.000315810494671275	3.29271206082014				OpenSea
cg20042291	-0.633681203502503	1.11888691437104	-4.63923292491637	9.75459196149474e-06	0.000323619433156233	3.2572901328374	ZBTB47	Body	NM_145166	S_Shore
cg07273992	0.633655909569193	-1.28906110074302	4.83482104928686	4.38310745367515e-06	0.000192722988602708	4.00200482833706				S_Shore
cg05215481	0.633629587867648	-1.23822253093567	4.69478442349121	7.7873613153243e-06	0.000278463818690348	3.46677904375322				Island
cg24601522	-0.63362118664783	4.95026616498763	-3.27509781488674	0.0014150979101536	0.0135391512172175	-1.31194118567982				OpenSea
cg09003833	-0.633615530873457	-2.52254670733338	-2.83906462392544	0.00539557684435179	0.0385155870923645	-2.50593168313819				S_Shore
cg21360910	-0.633585228832608	1.97593075329709	-3.13891214279228	0.00218027625607462	0.0189751842586366	-1.7000957757387				OpenSea
cg19801120	-0.633504542099483	0.8373547494775	-3.31606309426581	0.0012394920656142	0.0122279060113343	-1.19254957155205	KLHL31	TSS200	NM_001003760	OpenSea
cg21215818	0.633501127738051	-1.12284708770903	5.06620570522403	1.66034560162741e-06	0.000106500258238533	4.907911518873	DENND1A;DENND1A	Body;Body	NM_024820;NM_020946	OpenSea
cg20345234	-0.633468994040035	0.284748020876292	-3.56297499805031	0.000544654203213452	0.00643309701327481	-0.447814488961106				OpenSea
cg21545902	-0.633414091576612	-0.194221392005455	-2.66445256726249	0.00887806495301521	0.0565489470775715	-2.94321755010898	KL	TSS1500	NM_004795	Island
cg24952640	0.633400927127806	-1.05499806214139	5.11569305925554	1.34463662027303e-06	9.42844994030583e-05	5.10501205192752	TEAD4;TEAD4;TEAD4	Body;Body;5'UTR	NM_003213;NM_201441;NM_201443	OpenSea
cg20780811	-0.633365229350978	-2.03580510941898	-2.93521380897312	0.00406313551893025	0.0308840872537282	-2.25498237693837	RANBP17;RANBP17	5'UTR;1stExon	NM_022897;NM_022897	Island
cg01055562	-0.633348241047729	2.55488150378943	-3.64015948356118	0.000417766540019648	0.00523444597861191	-0.206375276121915	COG2;COG2	TSS1500;TSS1500	NM_001145036;NM_007357	N_Shore
cg26833169	-0.633338784601797	-1.85353212698153	-3.15375612394973	0.00208122296495586	0.0183247956552916	-1.65844754860194	CALCA;CALCA;CALCA	TSS1500;TSS1500;TSS1500	NM_001741;NM_001033953;NM_001033952	N_Shore
cg13948956	0.633326067267534	-1.27190786419192	3.98456297088215	0.000122219070778827	0.00203077338645717	0.918857268351499				OpenSea
cg16393207	-0.633326009373832	2.46485590331936	-2.66215708784373	0.00893505469679024	0.056821784736479	-2.9488054406393	GDPD5	TSS1500	NM_030792	Island
cg16028555	-0.633319397267898	1.12238845282874	-4.71721495830664	7.10719561526759e-06	0.000262943477995028	3.55182686297622				Island
cg16604233	0.633291214465498	-2.0596355868703	4.46938476152934	1.9228189526598e-05	0.000522642185442039	2.62708122681469				N_Shore
cg26427436	-0.633280334286875	-2.46096684886152	-2.93222640599576	0.00409950711644206	0.0310911285764789	-2.26288657759379	FAM59A	TSS1500	NM_022751	Island
cg01031400	-0.6332793571129	0.0865599622717374	-3.40016579379848	0.000940959129756549	0.00986700564331771	-0.943680126297467	TNFRSF10D;TNFRSF10D	1stExon;5'UTR	NM_003840;NM_003840	Island
cg19734752	0.633277672482033	-1.03167347333409	5.00824975367607	2.12244472271143e-06	0.000122802437437841	4.67855784848817	ABCC3	Body	NM_003786	OpenSea
cg14695566	0.633263123136808	-1.77538433237551	5.09854658486459	1.44675862636545e-06	9.81114684450109e-05	5.03658997912397	PALM;PALM	Body;Body	NM_002579;NM_001040134	Island
cg17809595	0.633240175060758	-1.17650766304927	5.13217620415695	1.25310765192122e-06	9.06760528847941e-05	5.17091655964725	BMF;BMF;BMF;BMF	Body;Body;Body;Body	NM_033503;NM_001003940;NM_001003943;NM_001003942	OpenSea
cg09273059	-0.633236879934448	2.95543330783005	-4.19104793964628	5.65174284405501e-05	0.0011387081818836	1.62936738609122	HK1;HK1;HK1;HK1;HK1	Body;TSS1500;Body;Body;Body	NM_033500;NM_000188;NM_033498;NM_033497;NM_033496	N_Shore
cg00692610	0.633178064197264	-1.03567962591084	3.03248147415206	0.00302932193298763	0.024555501786727	-1.99391498213556				N_Shore
cg11636127	-0.633177219058771	-0.0427827737639741	-3.56487877394864	0.000541127737356236	0.00640018783907393	-0.441907995104547	GCNT2	5'UTR	NM_145649	OpenSea
cg20739984	0.633150370700691	0.663289556516837	2.79062905157227	0.0062086298544581	0.0429519183493287	-2.6296334838922				OpenSea
cg22760287	0.633147982446495	-0.921026253920245	3.94006589464421	0.00014384175005061	0.00229451373293749	0.769189179418459				OpenSea
cg04230438	0.633142531930756	-1.95518633767901	4.12178509322745	7.34085973396936e-05	0.00138518103964573	1.3881436181421	TPPP	Body	NM_007030	S_Shelf
cg09697403	0.633131209299434	-2.37796230323329	2.80672022408278	0.005926879504362	0.04143286389066	-2.58874066636223	RIMS1	TSS1500	NM_014989	N_Shore
cg25996688	-0.63312636795097	5.27136249174248	-3.98138688250619	0.000123653315308894	0.00204854796250317	0.908133211731025	FLJ10357	Body	NM_018071	OpenSea
cg14872036	0.633119521810035	-1.09985120791566	5.41827191599315	3.61572990718503e-07	4.62310513850813e-05	6.33439555381419	ADCY5	Body	NM_183357	OpenSea
cg11249902	-0.633111102133905	0.675927503954158	-4.76209787046635	5.91482991519654e-06	0.000233656569477988	3.72279220461393				N_Shore
cg13531120	0.633073939901042	-1.59214028908919	4.43217264486022	2.22647046715224e-05	0.000579379215288799	2.49112896298014	C13orf29	TSS1500	NR_027701	OpenSea
cg17745097	-0.633072828262375	0.964038652774742	-4.00465570384939	0.000113507480255453	0.00192085462998591	0.98684616036254	MTHFR	5'UTR	NM_005957	N_Shelf
cg13765206	-0.633067716916564	-1.61016850691536	-3.19981106970793	0.00179989854632953	0.016354433715594	-1.52819758916227	EMILIN2	Body	NM_032048	Island
cg05948411	0.633054284123923	-2.67011496682837	5.11457375165999	1.35108298986866e-06	9.45760278442793e-05	5.10054132048099	NCOR2;NCOR2	5'UTR;5'UTR	NM_006312;NM_001077261	Island
cg24790788	0.63305401614831	-2.78521133942559	4.20223109953994	5.41668670972407e-05	0.00110104140809716	1.66858446869764	PLOD2;PLOD2	TSS1500;TSS1500	NM_000935;NM_182943	S_Shore
cg06268161	-0.633009722441113	0.769025518044925	-3.71249324403595	0.000324701831915998	0.00430001711976619	0.0235267815004088	PCDHB13	1stExon	NM_018933	Island
cg12916580	-0.63300415528249	2.99628075300618	-3.16993218966099	0.00197805492312256	0.0176153195876607	-1.61287686545744				OpenSea
cg11179816	0.633003891130709	-1.06555896330552	4.74526764109189	6.33725368162774e-06	0.000244165289756883	3.6585610728572				OpenSea
cg01389964	0.632987559832841	2.50419717616612	2.96492709876636	0.00371720262504747	0.0288149002200289	-2.17599437845097				N_Shore
cg02238715	-0.632984537649811	2.08330336998845	-3.63106280970448	0.000431117391551874	0.0053635495375618	-0.235039792968696	METTL9;IGSF6;METTL9	Body;TSS1500;Body	NM_001077180;NM_005849;NM_016025	OpenSea
cg14979593	-0.632979016902131	1.60482162214655	-4.69288853652439	7.84765830287635e-06	0.000279966787457312	3.45960266779034	PGAP2;PGAP2;PGAP2;PGAP2;PGAP2;PGAP2;PGAP2;PGAP2	Body;Body;5'UTR;Body;Body;Body;Body;Body	NM_001145438;NM_001145439;NM_014489;NR_027015;NR_027018;NR_027016;NR_027017;NR_027014	S_Shore
cg16879549	-0.632959774368704	-4.37591401758212	-3.88045849764627	0.000178582976448873	0.00270766802268494	0.570656007150558	GABARAP	TSS1500	NM_007278	Island
cg07959469	-0.632951283374995	0.370748665158535	-3.37442222386428	0.00102428446930354	0.0105395249341824	-1.02039137560659				S_Shore
cg14304186	-0.632950183365477	-3.60571657578182	-2.86767656823641	0.00496230864487454	0.0360987262599856	-2.43200060913543	PSTPIP2	TSS200	NM_024430	Island
cg04072270	0.632942080285157	-1.47662973456503	3.95163244634817	0.000137893901090271	0.00222361911125443	0.807974211814418				OpenSea
cg04981619	0.632925063045622	-1.66354140940564	4.11210533940911	7.61240325855055e-05	0.00142227260837199	1.35466188300626				Island
cg06014401	-0.632923589230058	-3.81269128435955	-2.94063989021737	0.00399783147406153	0.0304953347671469	-2.24060834740484	EOMES	TSS1500	NM_005442	Island
cg05196187	0.632914979154646	-0.618641512349231	4.34099383619052	3.17874480887559e-05	0.000747318627234517	2.16131588415953				N_Shore
cg10885151	-0.632913603724252	1.65328677150098	-3.26140872838461	0.00147878517400675	0.0140184228232387	-1.35156803380863				Island
cg09920804	0.632909322350494	-1.40803699227135	4.00978777554416	0.000111379442313066	0.00189387175164391	1.00425212461286	PLAT;PLAT	5'UTR;5'UTR	NM_033011;NM_000930	OpenSea
cg04907257	-0.632889712326381	0.978032373917536	-3.88824922128558	0.00017362545920028	0.00265314053080404	0.5964760572687	ADCY2	TSS1500	NM_020546	Island
cg21358444	0.632865212718449	0.352315242078095	3.8686375294758	0.000186363535879574	0.00279794569808833	0.531552999928319				N_Shore
cg18893138	-0.632856816380603	-3.06725322777833	-2.95724466486829	0.00380394380143777	0.0293416016500233	-2.19648147744131				Island
cg08287940	-0.632834599293849	2.90413879908906	-3.68622718569001	0.00035595479689847	0.00462057471700958	-0.0603593880611708				OpenSea
cg13520651	-0.632828548779212	1.16372293637001	-3.4971084484743	0.000680916223028798	0.00766325052525721	-0.650636127177429				OpenSea
cg16456087	0.632818124477736	-1.58905286839903	4.10513225600074	7.81395564106106e-05	0.00145028702668267	1.33057759107521	OXNAD1	Body	NM_138381	OpenSea
cg04633683	0.632808189356212	-2.03018002256985	4.63516845889987	9.91605473721114e-06	0.000327173531261944	3.24202698736291	MVP;MVP	5'UTR;5'UTR	NM_017458;NM_005115	OpenSea
cg14510926	-0.632799802928173	1.15566994157491	-4.62370584660408	1.03854742833834e-05	0.000338139829235671	3.19902934286045				N_Shore
cg07717903	-0.632788460841117	2.39939371729081	-4.07967162634524	8.59418874128928e-05	0.00155688064464394	1.24289054071686	PCDHGA4;PCDHGA1;PCDHGA6;PCDHGA5;PCDHGB1;PCDHGA3;PCDHGA2;PCDHGA6;PCDHGB2;PCDHGB3	Body;Body;TSS200;Body;Body;Body;Body;TSS200;Body;Body	NM_018917;NM_018912;NM_032086;NM_018918;NM_018922;NM_018916;NM_018915;NM_018919;NM_018923;NM_018924	N_Shore
cg09800500	-0.632785912234559	5.58310532157175	-3.39281545142785	0.000964077046819792	0.0100512472059945	-0.965630578026637	BCAT1	Body	NM_005504	OpenSea
cg01303141	0.63277710321352	-0.0508615664889842	3.16195998044611	0.00202829059523591	0.0179640071781772	-1.63535999078948	TBC1D16	Body	NM_019020	Island
cg26351614	0.63275216914361	-0.926312173960561	3.06008765731929	0.00278372813246382	0.0229836251447011	-1.91851667225355				OpenSea
cg09784932	0.632717537460709	-0.878681891734795	5.19035504977562	9.76100878050228e-07	7.82928563939803e-05	5.40453790636826	RTN4R	Body	NM_023004	Island
cg25671438	-0.63271100797426	0.677160733473811	-3.64784109859324	0.000406798269278111	0.00512777802688189	-0.182126425485436	ACAP1	Body	NM_014716	OpenSea
cg25274157	-0.632704053359235	0.361674594860584	-3.41850880606011	0.000885517933129155	0.00940793402712805	-0.888736115694933	NDUFA13;TSSK6	TSS1500;TSS200	NM_015965;NM_032037	Island
cg23490727	0.632698447235313	-1.72492905645041	4.52169535085199	1.56269662137659e-05	0.00045053388006278	2.81949650948606				N_Shelf
cg12967384	0.6326942025612	-1.01636878435105	4.46331989700723	1.96942294451795e-05	0.000531147209259652	2.60487083974341	FBRSL1	Body	NM_001142641	Island
cg02934082	0.632673333904453	-1.33085636507256	3.80830337347551	0.000231371897891866	0.00331178651468432	0.333370952979465	SEMA5B	5'UTR	NM_001031702	OpenSea
cg13117031	-0.632646930280983	-5.43790643273557	-3.32113639676374	0.00121922307821756	0.0120744952695465	-1.17767983733301	PTPRB;PTPRB	Body;TSS1500	NM_001109754;NM_002837	Island
cg08802053	-0.632628749752913	1.04234379735107	-4.61652611451537	1.06903810227757e-05	0.000344727728951135	3.17213309055486				S_Shore
cg23440004	-0.632624400430452	-0.184224434953309	-2.70011666624902	0.00803392633405974	0.0524340190395543	-2.85586069657947	POU4F1	Body	NM_006237	Island
cg26333751	-0.632622278213243	1.20650616628635	-3.0732828326512	0.00267297085502907	0.0222512434457628	-1.88227594564436	WIBG	TSS1500	NM_032345	S_Shore
cg15638292	-0.632607496812471	1.77566840223769	-2.82791510205826	0.00557359114674936	0.0395111333879828	-2.5345690438782	MYO7A;MYO7A;MYO7A	Body;Body;Body	NM_000260;NM_001127180;NM_001127179	Island
cg23902994	-0.632600306182367	2.56317349223391	-3.68993178377254	0.000351380257425513	0.00457251954361561	-0.048555747674242	ARHGEF10	Body	NM_014629	OpenSea
cg14196998	-0.632596805856606	3.08996977904119	-3.21949659489694	0.00169081603440449	0.0155701619886662	-1.47205013665461				S_Shore
cg03562770	-0.63259613630626	1.09320713918331	-3.52136947002098	0.000627361542765742	0.00718816061650335	-0.576276664078008				Island
cg24138650	0.632573288990215	-1.14480902918885	4.77403726537617	5.63186008776048e-06	0.000226944847671249	3.76844649244434	TUBB2B	3'UTR	NM_178012	Island
cg26714693	-0.63256021095917	-2.87483695493844	-2.8428839452023	0.00533580401296618	0.038172949140328	-2.4960995904197				S_Shore
cg04348709	0.632553817523411	0.78969260397987	2.80862362598866	0.00589433584308019	0.0412541114377286	-2.58389012225364	GJC3	TSS1500	NM_181538	OpenSea
cg05733703	-0.632549225099129	0.904851563847737	-2.90361221248231	0.00446337026000057	0.0332337619717073	-2.33824855849189	PDS5A;PDS5A;PDS5A	Body;Body;Body	NM_001100400;NM_001100399;NM_015200	N_Shore
cg26869578	-0.632540145530308	-2.41410195659133	-3.55640556242078	0.00055699050064225	0.00654487614724773	-0.468177254769486	SOX14	TSS1500	NM_004189	N_Shore
cg19735590	-0.632538450968391	-3.28928682607348	-2.64599301626358	0.00934582712396656	0.0588390883455119	-2.9880344105287				Island
cg06214770	-0.632536933611938	-4.62829126033012	-3.64382599863762	0.000412496799767741	0.00518236758104627	-0.194805990709324	MIR375	TSS1500	NR_029867	Island
cg13536060	-0.632524253430282	2.14039505466421	-3.20953210119855	0.0017452373654928	0.0159683488934417	-1.5005064258224	SHANK1	Body	NM_016148	N_Shore
cg12940991	0.632489330787855	-0.921955494243576	3.94041498590303	0.000143658706976994	0.0022924614694078	0.770358520466482				OpenSea
cg02162897	-0.632444861811306	3.20337548103675	-3.25177492515843	0.00152519997942522	0.0143663369919377	-1.37937450985642	CYP1B1	Body	NM_000104	N_Shore
cg27447874	-0.632424121557053	-3.77487760931207	-3.53196366933184	0.000605243982816607	0.0069843428183062	-0.543678472393305				OpenSea
cg09845941	-0.632422685755895	1.90848703104711	-2.92586271642179	0.00417798559930944	0.0315540472150677	-2.27970111632072	IGSF21	Body	NM_032880	OpenSea
cg19190593	-0.6323851245018	2.26366370350732	-2.74406718215091	0.00709414379012256	0.0475982458537287	-2.74681770848207	LY86;LOC285780	TSS200;Body	NM_004271;NR_026970	OpenSea
cg11383208	0.63238288301553	-0.617809545005622	4.85189128533173	4.08380029649522e-06	0.000184173549228137	4.06793357466102	LOC400931	Body	NR_027033	Island
cg10407585	-0.63237853541318	2.59770233409309	-3.40965569268928	0.000911881484218305	0.00962133546861231	-0.915283972305465	VWA2	5'UTR	NM_198496	S_Shore
cg10968944	-0.632362188766529	0.405018800030983	-2.8398605289069	0.00538307051871699	0.0384458454071336	-2.50388371710843				OpenSea
cg05412906	0.632351474098801	-1.65981391195304	5.6269853132752	1.4284727897902e-07	2.87229506060128e-05	7.20535911953955	HSP90AA1	Body	NM_001017963	OpenSea
cg14879065	0.632338016735598	-0.319830157077266	4.37735734882697	2.75944383901256e-05	0.000675099747081705	2.29228367429585				OpenSea
cg19048950	0.632326661199315	-1.26182215915044	3.89286238781832	0.000170752073575093	0.00262015657400084	0.611783290657623	LOC100188949	Body	NR_024464	OpenSea
cg14438208	-0.632320076607105	2.00938737783239	-2.82739154113621	0.00558208095778825	0.0395530240838873	-2.53591142304533	CD300E;CD300E	1stExon;5'UTR	NM_181449;NM_181449	OpenSea
cg02589901	-0.632314265845825	-1.12690934524037	-2.8396552537004	0.00538629353615379	0.0384639761325314	-2.50441196377494	GPR149	1stExon	NM_001038705	Island
cg13634681	0.632297746334907	-1.04425875029446	5.08845341546799	1.51036607221423e-06	0.000100552509433916	4.99637819758108	TLN2	Body	NM_015059	OpenSea
cg12221565	-0.632295037245929	-2.00146824547345	-2.68586554798155	0.00836209196984916	0.0540411838094042	-2.89088936945216	LIN28	TSS1500	NM_024674	N_Shore
cg03319315	-0.632291067312205	1.01010011082867	-3.48707148822074	0.00070430818566752	0.00786482527481071	-0.681280225865917	PAOX;PAOX;PAOX	Body;Body;3'UTR	NM_207128;NM_152911;NM_207127	N_Shore
cg00193490	-0.6322857694713	-1.68736454437001	-3.22789633570323	0.00164617414721404	0.0152510705494647	-1.44800620645768	ICAM5	Body	NM_003259	Island
cg13251181	-0.632276659693348	1.51325349230314	-4.35613723815963	2.99716297834528e-05	0.000716620116729764	2.21576482318737	C13orf33	Body	NM_032849	S_Shore
cg15599832	-0.6322532162338	2.62173545192063	-2.86726148522224	0.00496835935162647	0.0361275116558938	-2.43307768726433	OSMR;OSMR	TSS1500;TSS1500	NM_003999;NM_001168355	N_Shore
cg24126941	-0.632205618383924	-0.909379809284684	-2.63612846549234	0.00960482896529714	0.0600726703903673	-3.01187215066503				Island
cg15593716	-0.632195961526908	-2.38201459403714	-4.49665286856836	1.72611661811315e-05	0.000483109209711976	2.72719337877228				Island
cg07277038	-0.632179604750992	2.27944776646271	-3.88685862720062	0.000174500616540549	0.00266289346511772	0.591864503473126	LRRC33	5'UTR	NM_198565	OpenSea
cg00207352	0.632177096565544	-2.70508499176322	4.76433060747374	5.86088494585638e-06	0.00023220563100842	3.73132424364617	PLXNB1;PLXNB1	5'UTR;5'UTR	NM_001130082;NM_002673	N_Shore
cg04610274	0.632166470533306	-1.05959343426715	4.53655697314236	1.47289344038662e-05	0.000432369299107905	2.874437408996	TSKU	5'UTR	NM_015516	OpenSea
cg01560885	-0.632163292730045	1.02712464091749	-2.80981982770838	0.0058739672590815	0.0411431495928046	-2.58084032726078	FAM123B	TSS1500	NM_152424	S_Shore
cg05880829	0.632162122431574	-1.66540742912028	3.81798609965855	0.000223510943312861	0.00322431388692977	0.365017825578751	NHSL1	Body	NM_020464	OpenSea
cg04912297	0.632143510413533	-1.90080364343158	3.80667523626406	0.000232719271817718	0.00332655378954973	0.32805554747724	ASAH1;ASAH1;ASAH1	TSS1500;TSS1500;TSS1500	NM_001127505;NM_004315;NM_177924	S_Shore
cg19954602	0.632139425087271	-1.52732984245993	3.44322595125663	0.000815654151023821	0.00882479176368328	-0.814325659043194	FILIP1	TSS200	NM_015687	OpenSea
cg17885791	-0.632125530560445	0.201787630349108	-3.33006192342312	0.00118431493728491	0.0117966905586608	-1.15147464299001	ZC3H12D	Body	NM_207360	Island
cg14579957	-0.632121519580139	0.767200711749882	-5.52457365354852	2.25809608500266e-07	3.62267572396284e-05	6.77575099828759	ROR2	Body	NM_004560	Island
cg14217074	0.632118553912211	-0.0572250618528149	3.29547546545618	0.00132502540638376	0.0128792642191263	-1.25270212895966				OpenSea
cg17092523	-0.632111519937072	1.12324817523524	-3.37025847906924	0.0010383950453268	0.0106486492936649	-1.03275455633177	VAMP1;VAMP1;VAMP1	3'UTR;3'UTR;3'UTR	NM_199245;NM_014231;NM_016830	OpenSea
cg26874229	-0.632106048345092	1.80632170265067	-2.74049531151887	0.00716660865623271	0.0479601054625362	-2.75573669857889				Island
cg00146695	-0.632091679972206	-3.50087033914997	-2.93711036303076	0.00404019932253308	0.0307440997440209	-2.24996084690513	C13orf31;C13orf31;CCDC122;C13orf31	1stExon;5'UTR;TSS200;TSS200	NM_001128303;NM_001128303;NM_144974;NM_153218	Island
cg03625911	-0.632079788830551	0.478548678741758	-4.81343526436016	4.7882543282203e-06	0.000203864764644513	3.91961653299392	CHI3L1	1stExon	NM_001276	OpenSea
cg03693486	0.632073352870163	-1.60033498840047	3.49668247572173	0.000681893930260616	0.00767246144588542	-0.651938092333028	CDA	TSS1500	NM_001785	OpenSea
cg18605975	0.632054513726397	-0.642206980908526	3.37182147806733	0.00103307693180474	0.0106073386181426	-1.02811506857516	RPTOR;RPTOR	Body;Body	NM_001163034;NM_020761	N_Shore
cg26677194	-0.632032348799476	5.30183553867371	-2.9966701293163	0.00337777765819694	0.0267319137696988	-2.09086784501052	PIWIL1	TSS200	NM_004764	Island
cg24502901	0.631987131329456	-0.577541859583293	3.16845171375054	0.00198729549474569	0.0176746981791345	-1.61705562042413	TCEB3	3'UTR	NM_003198	OpenSea
cg14335159	0.631973638837506	-2.3452899924865	3.14255378981038	0.00215557808667409	0.0188214413108231	-1.68989335505775				OpenSea
cg04797570	-0.631953655802578	-1.48229774779912	-3.62959283211481	0.000433312362341079	0.00538383609592249	-0.239666609673701	PTPMT1;PTPMT1	Body;Body	NM_175732;NM_001143984	S_Shore
cg08846011	-0.631950949274162	4.18684550295794	-3.3995601619697	0.000942844073520168	0.00988216173315764	-0.945490175040048				OpenSea
cg08555460	-0.631914388860965	-2.36326491974499	-2.63548761028424	0.00962187747127132	0.0601560457414968	-3.01341808240036				Island
cg24525395	-0.631910105257616	-4.1547647851574	-3.28396281431652	0.00137523177279441	0.0132502761360671	-1.28620684789132				OpenSea
cg22540514	-0.631903786959203	0.678604994915182	-3.70144279176273	0.000337519203791336	0.00443030307029237	-0.0118209792489221				OpenSea
cg04543865	0.631893803688225	-2.78243324081642	4.1673697194796	6.18217082341846e-05	0.00121703878686314	1.54657873721492	GAN	TSS1500	NM_022041	N_Shore
cg14508998	-0.631888429132847	1.50126139521256	-3.49861735822286	0.000677463538387573	0.00763279962816554	-0.646023207691823	C20orf85	Body	NM_178456	S_Shore
cg01306563	0.631873122917531	-3.13433485004518	4.16000523015856	6.35666688358853e-05	0.00124497925682745	1.52089787966871	FOXP2;FOXP2;FOXP2;FOXP2;FOXP2;FOXP2	1stExon;5'UTR;5'UTR;1stExon;5'UTR;1stExon	NM_148898;NM_148898;NM_148899;NM_014491;NM_014491;NM_148899	OpenSea
cg07922843	0.631853563882901	-0.584526194873952	2.79885958156641	0.00606302387204224	0.0421643246927155	-2.60874238118473				OpenSea
cg01578017	-0.631848276070789	-3.63018860494522	-2.92247563289978	0.00422031705022731	0.0318011027926425	-2.28863802426554				N_Shore
cg05818824	0.631843732993409	-0.84103400151321	3.15060171145039	0.0021019153884159	0.0184576448887674	-1.66731159258646	SCN4A	TSS1500	NM_000334	OpenSea
cg04932329	0.631830833514928	0.0481871843139871	3.42302142087483	0.000872357103345061	0.00930219311088281	-0.87518293889785	CAPZB	Body	NM_004930	OpenSea
cg06427514	-0.631813493021113	-3.46993435496715	-3.02916868352826	0.0030601035306094	0.0247457500354577	-2.00292440008482	KCNH4	Body	NM_012285	Island
cg05157541	0.631811046997854	1.33502885397535	3.04500221705795	0.00291555016494887	0.0238155409685107	-1.95978914573753				S_Shore
cg23693245	-0.631810266259177	1.86959959500169	-3.00128561296337	0.00333087826725282	0.0264420466010826	-2.07842665850805				OpenSea
cg21197871	-0.631797160223263	0.670823942169949	-3.6323528481564	0.000429199779381742	0.00534462217981026	-0.230978143349687	C8orf38	TSS1500	NM_152416	N_Shore
cg27204671	-0.631796797166245	-0.713208898637464	-2.74882935769497	0.00699856771045219	0.0470978312231804	-2.73491086123467				N_Shore
cg11205552	0.631794381103013	-3.38379795699596	5.03042059142622	1.93251689066633e-06	0.000116636577871213	4.76610665467254	BOC	Body	NM_033254	OpenSea
cg18146074	-0.631794066426521	0.418404932008622	-3.87411487318618	0.000182719017995041	0.00275646612687683	0.54966058596771				OpenSea
cg18608055	-0.631782047391654	1.36926887926406	-4.52009248909102	1.57269240096941e-05	0.000452448616151939	2.81357824075733	SBNO2;SBNO2	Body;Body	NM_001100122;NM_014963	OpenSea
cg08289350	-0.631725876195742	3.16654749372394	-3.02622816527019	0.00308766805031999	0.0249166668717752	-2.01091446443716	CYGB	3'UTR	NM_134268	OpenSea
cg09242293	0.631725846516312	-1.73447977871435	4.91621268522741	3.12436648617143e-06	0.000155883009623229	4.31766752213544	CACNA1H;CACNA1H	Body;Body	NM_021098;NM_001005407	N_Shore
cg08958251	0.631699473163909	-1.14118427559436	4.57945188012882	1.24079162805169e-05	0.00038251729618055	3.03368881853484				OpenSea
cg23695880	-0.631692468721202	1.43512593561876	-2.90420935520263	0.00445548306807209	0.0331918920448932	-2.33668227273681	KCNH4	TSS1500	NM_012285	S_Shore
cg15678744	0.631685739252611	-1.36197671600394	4.77591264559074	5.58862336303977e-06	0.000225938784026466	3.77562430363076	SH3PXD2B	Body	NM_001017995	OpenSea
cg13885561	-0.631670745886819	-1.07783658760192	-2.77596151204978	0.00647604749455519	0.0443470242325454	-2.66673170777982	KCNQ1DN	TSS1500	NR_024627	Island
cg13406605	0.631641353158631	-1.13940092590599	4.11130291494548	7.63534056766229e-05	0.00142553131614908	1.35188889086788				N_Shelf
cg20150887	-0.63163733802157	-1.52645221028848	-2.62250838965103	0.00997309805343305	0.0618336847006404	-3.04465685605371	PLCD3;ACBD4	TSS1500;5'UTR	NM_133373;NM_001135704	Island
cg15518950	-0.63162704654276	-0.266986635598201	-3.91879672044186	0.000155423843762234	0.00243775203331842	0.69808966723569	TMEM171;TMEM171	TSS1500;TSS1500	NM_001161342;NM_173490	Island
cg05609536	-0.631618271674263	3.84838207891062	-3.9420088961907	0.000142825775150013	0.00228219386021583	0.775698572916122	SPTBN4	Body	NM_020971	Island
cg25196575	-0.631594802271871	1.21703196180531	-3.66455829918443	0.000383863560441114	0.00490041494313108	-0.129217798711294	TP73;TP73;TP73;TP73	Body;Body;3'UTR;Body	NM_001126240;NM_005427;NM_001126242;NM_001126241	N_Shore
cg23424043	-0.631578332936587	2.56812321207043	-3.246691874074	0.00155023444354284	0.014546436748519	-1.39401885502309	ZC3HAV1;ZC3HAV1	TSS1500;TSS1500	NM_024625;NM_020119	S_Shore
cg02745822	0.631561320462435	-0.888390993941985	4.47887342369471	1.85203442020738e-05	0.000508475582610951	2.66187110344715	WISP1;WISP1	1stExon;1stExon	NM_003882;NM_080838	OpenSea
cg21380024	-0.631545341655435	3.24549542609519	-2.81797879013992	0.00573674536705576	0.0404111640364732	-2.56000872158475				N_Shore
cg26561943	-0.631533064269177	0.466839532066721	-2.94278885338994	0.00397223635303562	0.0303447144993615	-2.23490938415146	PALM;PALM	Body;Body	NM_002579;NM_001040134	Island
cg12369078	-0.631527496647711	2.55290143649923	-3.4830566930041	0.000713875277484337	0.00794665823710133	-0.693518357174432	ARHGEF7;ARHGEF7;ARHGEF7	TSS1500;TSS1500;TSS1500	NM_001113511;NM_001113512;NM_145735	OpenSea
cg26550710	-0.631493873594176	-0.510614004221852	-3.22518953765298	0.00166043840999378	0.0153507471822867	-1.4557599205063	GDF6	Body	NM_001001557	N_Shore
cg16699174	-0.631490179968437	-3.05765155337366	-2.78083437957542	0.0063860623427486	0.0438617576962932	-2.65442560856678	HSPA1A;HSPA1L	TSS1500;TSS200	NM_005345;NM_005527	Island
cg03715846	-0.631470131646655	2.17793982164347	-4.1782911282251	5.931834576789e-05	0.00117999988703523	1.58472279313227				N_Shore
cg09941713	0.631461115305355	-3.09848548910219	4.59503488197856	1.16557422262246e-05	0.000366909969209055	3.0917893538005	CHD7	Body	NM_017780	OpenSea
cg13708645	0.631454810921279	-2.83487124705698	4.00476217937471	0.00011346293740636	0.00192038997235854	0.987207117090186	KDM2B;KDM2B	Body;Body	NM_032590;NM_001005366	N_Shore
cg22372505	-0.631435642823702	-2.82504569488627	-3.24157365484918	0.00157582928701407	0.0147357955418668	-1.40874558812601	KLC2;KLC2;KLC2;KLC2	TSS1500;TSS200;TSS1500;TSS1500	NM_001134776;NM_001134775;NM_001134774;NM_022822	N_Shore
cg08843039	-0.631430678738563	-2.79296822599315	-3.04613184982497	0.00290548243573037	0.0237540183850928	-1.95670448472332	C8orf47;C8orf47;C8orf47;C8orf47	1stExon;5'UTR;1stExon;5'UTR	NM_001170806;NM_001170806;NM_173549;NM_173549	Island
cg05146536	-0.631401091160222	0.122745022795777	-3.0545427165391	0.00283152687059072	0.0232882881001228	-1.93370700337106				OpenSea
cg11101926	-0.631390374554835	-0.580122123706922	-2.71274174833976	0.00775301605994647	0.051017753438172	-2.8246939831148	ACCN1;ACCN1	1stExon;5'UTR	NM_001094;NM_001094	N_Shore
cg14158583	0.631384857315715	0.191642362029257	2.88073174056316	0.00477541546687563	0.0350152136701182	-2.39805640236189	PVRL4	TSS200	NM_030916	OpenSea
cg00691948	0.631371075196798	-0.0519424969935975	3.46211242801001	0.000765801110787285	0.00839939082466287	-0.757180386412169				S_Shelf
cg18734095	-0.631369514304389	1.53103288067299	-2.65962074979083	0.00899840922780807	0.0571384752266371	-2.95497475874643	NOSIP	Body	NM_015953	S_Shore
cg12795893	0.631343650476359	-1.98022780506647	3.54681823461979	0.000575468164393094	0.00671101559639218	-0.497841384611602	ATP5B;SNORD59B	Body;TSS1500	NM_001686;NR_003046	N_Shore
cg10705800	-0.631333768486192	1.23934711408714	-4.13960607676225	6.86503195125835e-05	0.00131820653950699	1.44993366702279	CITED4	TSS1500	NM_133467	S_Shore
cg09346775	0.631324655160661	-1.58448256763027	5.52629063499175	2.24090503240981e-07	3.61030892851721e-05	6.78291837804236				N_Shore
cg14434149	-0.631313889188753	1.34541385067961	-2.90909243566849	0.00439146508465426	0.0328105604630516	-2.32386382259045	SLN	5'UTR	NM_003063	OpenSea
cg20582800	-0.631313585848002	-0.213009753296563	-3.46950733045603	0.000747074210312519	0.00823628188928929	-0.734737723532684	RSPH9	TSS200	NM_152732	Island
cg23129930	-0.631308913660327	1.22665056414902	-3.33211087179948	0.00117643461133214	0.0117334468280759	-1.14545093280557	HOXA6	1stExon	NM_024014	Island
cg15282973	0.631304057256517	-2.65496841681394	3.68940454009102	0.000352027893381766	0.00457865201839709	-0.0502362161142642	SCARB1;SCARB1	Body;Body	NM_001082959;NM_005505	N_Shore
cg00270789	0.631283387696219	-4.29471113575226	3.55067839875339	0.000567959944821983	0.00664206247186871	-0.485905224072249	GPT2;GPT2	Body;TSS200	NM_133443;NM_001142466	S_Shore
cg25626519	0.631272892001575	-1.77496299610215	4.0799084669318	8.58659837846237e-05	0.0015560636478573	1.24370440340582				OpenSea
cg16990557	0.631271181725571	-2.513636700675	4.62787545403988	1.02122826110106e-05	0.000333682376065698	3.21466192110826				OpenSea
cg25220781	0.631250140246434	-0.992119154634964	5.90153704804879	4.10176337086952e-08	1.57379093220781e-05	8.37731167401776	ARHGEF19;ARHGEF19	5'UTR;1stExon	NM_153213;NM_153213	OpenSea
cg15001636	-0.631247495347227	3.51921625115474	-3.02768228097507	0.00307400856024219	0.0248313969559886	-2.0069641121076	SMARCA4;SMARCA4;SMARCA4;SMARCA4;SMARCA4;SMARCA4;SMARCA4	Body;Body;Body;Body;Body;Body;Body	NM_001128846;NM_001128848;NM_001128844;NM_003072;NM_001128847;NM_001128849;NM_001128845	Island
cg00232092	-0.631193113433345	2.77772347791405	-2.87548668070581	0.00484971195870968	0.0354497533524272	-2.41170969449766	FBXL18	3'UTR	NM_024963	N_Shelf
cg12856447	0.631179769885453	-2.17457361448958	4.72597908576187	6.85739903486616e-06	0.000257096805576489	3.58512844356485				OpenSea
cg20330521	0.631174286049555	-0.736703583646025	3.95505197859669	0.000136180945290696	0.00220280505730445	0.819456738476748	COL14A1	Body	NM_021110	OpenSea
cg03192897	0.631154327766201	-1.0523198654863	2.74816885316482	0.00701175353275136	0.0471658583803951	-2.73656338618608	METTL11B	1stExon	NM_001136107	OpenSea
cg13177275	-0.631149901817475	1.14249983796142	-3.04446740813602	0.00292032784011078	0.023845325043975	-1.96124920116266	NAV1	Body	NM_020443	OpenSea
cg04426862	-0.631146951365611	-5.29202819811771	-4.20702226008083	5.31888130318236e-05	0.00108639978993016	1.68540884679807	PAX9	5'UTR	NM_006194	N_Shore
cg03831847	-0.631128119085763	6.0674853086179	-3.52006249410842	0.000630142346441029	0.0072134046068713	-0.580292858480208	FAM38A	Body	NM_001142864	OpenSea
cg09285795	-0.631126899811847	2.35022741502751	-3.50223782049563	0.000669246365744414	0.00756169457920345	-0.634948596905313				S_Shore
cg07035022	0.631100214761571	-0.870952653381549	5.24066587735254	7.85488497111476e-07	6.94645403102502e-05	5.60781209120542	MARCH4	Body	NM_020814	OpenSea
cg00573338	-0.631086810969907	2.66413788380716	-3.9084337762492	0.000161384304250242	0.00250879461935836	0.663551754734065	SLC16A8;SLC16A8	1stExon;5'UTR	NM_013356;NM_013356	S_Shore
cg26437845	-0.631072657676075	1.09160968698407	-4.03540772489392	0.000101314299856698	0.00176218004540559	1.09138916246402	C1orf187	Body	NM_198545	N_Shore
cg00639635	-0.631060934739013	1.90258822850205	-4.21738510695941	5.11310595479937e-05	0.00105665842628563	1.72184502922001				OpenSea
cg01971122	-0.631047729671079	-1.65039381970105	-3.77850966294431	0.000257242947598329	0.0035931749478502	0.236375890864199	CALCA;CALCA;CALCA	TSS200;TSS200;TSS200	NM_001033952;NM_001033953;NM_001741	N_Shore
cg11505338	-0.631044919215396	-5.0500176829026	-3.06707821214492	0.00272453246856101	0.022583461504479	-1.8993332545137	KDR	TSS200	NM_002253	Island
cg11576424	-0.631042254846478	1.2575547912469	-3.96673912955979	0.000130478575948378	0.00213353044026627	0.858756756815321	C5orf56	5'UTR	NM_001013717	S_Shelf
cg01129641	-0.631034616861237	2.64594427254406	-3.55990870446057	0.000550379727441389	0.00648572933261196	-0.457322508757361				N_Shore
cg08703337	-0.630998542029882	1.82326836118359	-4.78072180183583	5.4792154618022e-06	0.000222821758163595	3.79403907536194				Island
cg16086007	-0.630996384516738	-2.37968452303685	-3.41809307205266	0.000886739742753679	0.00941824413304857	-0.889984010949065	GRIN2C	5'UTR	NM_000835	N_Shore
cg10307345	0.630992728648888	-1.81590148969241	5.36032872659729	4.66414635208627e-07	5.28349005006974e-05	6.0958374930948	PTPN5;PTPN5;PTPN5	Body;Body;Body	NM_032781;NM_001039970;NM_006906	OpenSea
cg08176694	-0.630988047338888	1.63681601019577	-4.50895239223767	1.64389109178036e-05	0.000466759316209601	2.77248454113337	PITPNM2	5'UTR	NM_020845	OpenSea
cg14155416	-0.630985407657148	-4.9866850455953	-2.66841504069346	0.0087804628581247	0.0560585738542367	-2.93356179200756	L3MBTL4	5'UTR	NM_173464	Island
cg00553487	0.630953120389525	-2.34820489898462	4.06296632633239	9.14608508724107e-05	0.00163083823361423	1.18557220698199	GRIK5	TSS1500	NM_002088	OpenSea
cg17231293	0.630942499626311	-2.95787405618827	3.50795907616929	0.000656452378144472	0.00745012184163898	-0.617429417869889				OpenSea
cg08354053	0.630929057139151	-1.33560680212272	4.54503884415468	1.42389832054828e-05	0.000421509403463717	2.90584764983416	RHBDL3	Body	NM_138328	OpenSea
cg06373167	0.630905087469885	-2.38212038361667	3.56619992291929	0.000538693189026066	0.00637698510535255	-0.437807656200433	BTG2	3'UTR	NM_006763	S_Shelf
cg07351084	-0.630901755056059	-4.86191983518642	-3.34331148976157	0.0011342177217344	0.0114018298028352	-1.11246925811493	ZNF362	TSS1500	NM_152493	Island
cg06579154	-0.630847477170628	1.18255255172215	-3.316722147874	0.00123684128507159	0.0122091731559927	-1.19061894156427	C10orf93	Body	NM_173572	N_Shelf
cg16888565	0.630820435065378	-0.362611551222513	3.5453688949714	0.000578311319917019	0.00673811318539991	-0.502320307857354				OpenSea
cg05481452	0.630808702932705	-1.3528089041415	5.20838549158014	9.03100804836852e-07	7.48603239019451e-05	5.47725548654198	BEST1;BEST1;BEST1;BEST1	5'UTR;1stExon;5'UTR;1stExon	NM_004183;NM_001139443;NM_001139443;NM_004183	OpenSea
cg21871803	0.630797104558894	2.08207795390782	3.27925778856116	0.00139625775735736	0.0134033907904579	-1.29987219132911	AHCYL2;AHCYL2	Body;Body	NM_001130720;NM_015328	OpenSea
cg02659854	-0.630775917537263	1.60203761139583	-4.53644268203855	1.47356463644132e-05	0.000432491028407421	2.87401443241543	SPATA13;SPATA13	Body;Body	NM_001166271;NM_153023	OpenSea
cg07871503	-0.630733041088107	2.07261019722574	-3.15805498532031	0.00205332801108294	0.0181290927941241	-1.64635573869071	RASGEF1A	TSS1500	NM_145313	OpenSea
cg26572973	0.63072810009198	-0.762349588300151	5.27850865903075	6.66570646100112e-07	6.36733748741832e-05	5.76146216975377	GPT	TSS1500	NM_005309	N_Shore
cg15249926	0.630721094235234	-1.49805048836657	3.64992332892276	0.00040387244454262	0.0050984224555668	-0.175546543389039	JAM3	Body	NM_032801	S_Shore
cg10064322	-0.630703955354522	0.354765577168193	-3.87325697955895	0.000183285322844023	0.00276169356800722	0.546823201266581	GIPC1;GIPC1;GIPC1;GIPC1;GIPC1;GIPC1	Body;Body;Body;Body;Body;Body	NM_202470;NM_202468;NM_202494;NM_202467;NM_005716;NM_202469	Island
cg05185038	-0.630689448045934	3.31484762782061	-2.74197940196144	0.00713641854564992	0.047814628167824	-2.75203213533946	CRIP2	Body	NM_001312	Island
cg22431093	0.630677850971327	-3.05712132098174	4.93738190522954	2.85952554222501e-06	0.000147540269271429	4.40030813344171	FGD4	TSS200	NM_139241	OpenSea
cg18346576	0.630670055943567	-2.0303616360872	4.10152801877076	7.92012872098881e-05	0.00146475625211959	1.31814051790389				OpenSea
cg13947735	-0.630661881029322	2.84440490205234	-3.2328521609822	0.00162035376532817	0.0150557033527924	-1.43379626373871	B3GNTL1	Body	NM_001009905	S_Shelf
cg00752143	0.630568166309862	1.07864079433963	2.76266660206599	0.00672747081104593	0.0456809627955359	-2.70021224911634	MIR329-2;MIR329-1	TSS1500;TSS200	NR_029968;NR_029967	OpenSea
cg20822372	-0.630549424167864	0.0766657385818806	-3.67004479957057	0.000376607367902614	0.00482862196469571	-0.111812683047987				Island
cg13072098	0.630528992310976	1.52079367639848	3.37554298581851	0.00102051714522013	0.0105078078619851	-1.01706146045532	ROR1;ROR1	Body;Body	NM_005012;NM_001083592	OpenSea
cg14268557	-0.630518340750815	3.36680929445425	-3.35659149375978	0.00108600336821125	0.0110172540620226	-1.07324877754278	TRIM27	Body	NM_006510	OpenSea
cg17298326	-0.630516636422924	1.52961954939827	-4.10382330515856	7.85235581453292e-05	0.00145576497602739	1.32605990595336				OpenSea
cg24691453	-0.630516092380843	1.53297403456025	-4.67845113111872	8.32190328723722e-06	0.000291246749586193	3.40501571779844	S100A4;S100A4	TSS200;TSS200	NM_019554;NM_002961	OpenSea
cg26255807	-0.630508515056193	-2.89615013984884	-3.3262622878275	0.00119905947778406	0.0119069780613052	-1.16263726846455				Island
cg12315353	-0.630471983904834	-0.321575498259917	-2.87578329012259	0.00484548235481694	0.0354234437075118	-2.41093816449234	GABBR1;GABBR1;GABBR1	Body;Body;Body	NM_021904;NM_021903;NM_001470	OpenSea
cg09655272	0.630433239399794	2.58462612222271	3.39328974784119	0.000962569364485944	0.0100386699298979	-0.96421532890454				N_Shelf
cg12944659	-0.630388842808203	2.11759542180611	-2.76214962002862	0.00673742487512586	0.0457365800886234	-2.70151135679113				N_Shelf
cg04661382	-0.630373876823589	-1.28493548116472	-3.34078023348538	0.00114363237185152	0.0114782606498519	-1.11993069414052	C11orf87	Body	NM_207645	Island
cg04085571	0.630362439316912	-0.815174077581136	2.80806934905532	0.00590379577517961	0.0413040321793874	-2.58530290884049	LSP1	TSS1500	NM_002339	OpenSea
cg24275957	-0.630354469019855	0.213040408206869	-2.6446642661999	0.00938034247278015	0.0590058993863824	-2.9912498859611				S_Shore
cg11567885	0.630341181574022	2.75854527271707	3.15222719865804	0.0020912286925626	0.0183895712092394	-1.66274481540774	ARID1B;ARID1B;ARID1B	Body;Body;Body	NM_017519;NM_175863;NM_020732	OpenSea
cg19187121	-0.630310756188291	1.9829589148343	-3.27352950800634	0.00142226210117286	0.0135968934293403	-1.31648794719233				N_Shore
cg17111087	-0.630263056674452	1.80322358557535	-4.84936384121634	4.12682949998285e-06	0.000185444451099842	4.05816280314072	CD247;CD247	Body;Body	NM_198053;NM_000734	N_Shore
cg01974875	-0.630252183709269	2.54621350877569	-4.08563412218488	8.4050421788107e-05	0.00153117073623951	1.26339008004363	SLC13A5;SLC13A5	TSS1500;TSS1500	NM_001143838;NM_177550	S_Shore
cg16562342	0.630246887619009	-0.889794167171899	5.12728510113889	1.27961399646456e-06	9.17865132601239e-05	5.15134727753539				OpenSea
cg03534375	0.630228695635855	-3.59828774277602	3.85488501741179	0.000195821941019906	0.00290579459749589	0.486173250211223	SLMAP	TSS200	NM_007159	S_Shore
cg02782895	0.630225124155019	-2.3518129649926	5.24286907876446	7.78030570568988e-07	6.91131360529515e-05	5.61673998471141	PODXL2	Body	NM_015720	Island
cg08773314	0.63020859236453	-3.46361346051278	4.37538982670758	2.78069719547809e-05	0.000678723601671807	2.28517806282909	ASB1	TSS1500	NM_001040445	N_Shore
cg02057469	-0.630188295736123	-5.1056540209562	-2.67640381695384	0.0085866357329253	0.0551227129364684	-2.91405664369937	SLC25A13;SLC25A13;SLC25A13	TSS200;TSS200;TSS200	NM_014251;NR_027662;NM_001160210	Island
cg02699218	-0.630181338507479	0.802406212683796	-3.35302066863924	0.00109877520071548	0.0111160539807285	-1.08380700007866	ANKRD43	1stExon	NM_175873	Island
cg07906724	-0.630180470323958	1.49453130750255	-2.74665252361132	0.00704211001017755	0.0473171979605837	-2.74035580959039	CHRNA6	TSS1500	NM_004198	OpenSea
cg07357279	0.630162182629954	-1.81421065437245	4.09772185716908	8.03375033857593e-05	0.00148097347565519	1.30501524548242	FMNL1	Body	NM_005892	Island
cg00075507	-0.630145072046644	1.69476858903429	-2.92236445708699	0.00422171317654016	0.031808068965606	-2.28893121542066	SARM1	Body	NM_015077	Island
cg08066376	-0.630128504927894	2.42461127648936	-3.00210350409573	0.00332263038899143	0.0263871317105202	-2.07622032394427	MRPL16	Body	NM_017840	N_Shore
cg06700877	-0.630104901259269	1.93509242192082	-3.63647083330336	0.000423132362067627	0.00528447059337636	-0.218005287717191	PSD	Body	NM_002779	N_Shore
cg01089639	-0.630103629030687	1.24265866113372	-3.77587446689695	0.000259659043864186	0.00362002517505648	0.227824721101546	JAK3	TSS1500	NM_000215	S_Shore
cg11877254	-0.630027792954845	1.8362045502052	-3.76414025274176	0.000270681895457833	0.00373708141631888	0.18980251426991	PPAN-P2RY11;P2RY11	Body;TSS200	NM_001040664;NM_002566	S_Shore
cg18625627	0.630018193113721	-3.10430892657822	3.76766651411821	0.000267323523557511	0.00370117129093162	0.201219137531496	TSHR;TSHR;TSHR	Body;Body;Body	NM_001018036;NM_001142626;NM_000369	OpenSea
cg03368627	0.630004134807775	-1.91350668258514	3.92800662697348	0.000150303375054263	0.00237600668862442	0.728841826424624	CADPS2;CADPS2;CADPS2	Body;Body;Body	NM_001009571;NM_001167940;NM_017954	OpenSea
cg12364755	0.629996166546678	-2.04297204652079	4.45966272916903	1.99805057111169e-05	0.000536379785590324	2.59148768489275	PAFAH1B1	5'UTR	NM_000430	S_Shore
cg00060649	0.629992648000211	-0.626604241984652	4.27889060635043	4.04051243411187e-05	0.000891919863455686	1.93940386149274				OpenSea
cg04461197	0.629990402060875	1.1133956134168	2.72937539703036	0.0073965388203383	0.0491715332944762	-2.78343870522871	SPATA16	Body	NM_031955	OpenSea
cg14667004	0.62998842106906	-4.90706195005561	5.51453079579668	2.36126649251103e-07	3.70484662110976e-05	6.73385236438675	IP6K1;IP6K1	TSS1500;TSS1500	NM_001006115;NM_153273	Island
cg18322693	-0.629988157203027	-0.604161380048947	-3.03349428682678	0.0030199684375043	0.0244925071126132	-1.99115890157201	MARCH4	Body	NM_020814	OpenSea
cg26863600	-0.629966124582685	1.56722729722814	-3.64223959198651	0.00041476910972525	0.00520374198525035	-0.199812831270465	GNG7	5'UTR	NM_052847	S_Shelf
cg00778190	-0.629953362558192	1.02511177800815	-2.89074830584895	0.00463642421333915	0.0342193618603963	-2.3719235099626				OpenSea
cg11630152	-0.629944401970958	2.00948184773825	-2.85628435913585	0.00513084907170758	0.0370454268179333	-2.46151326748335				N_Shore
cg06884262	-0.629914069468947	-1.64497021707557	-3.16148842074606	0.00203129891832745	0.0179819663500525	-1.63668841236853	KHSRP	TSS1500	NM_003685	Island
cg25500028	-0.62990487499379	1.7989494363673	-3.01265049541075	0.00321794708006154	0.0257321300313242	-2.04772353247164				OpenSea
cg14655843	-0.629882284046272	2.46652767248832	-4.55043899375826	1.3935295094618e-05	0.000415620854103608	2.92586606707015	UGCG	Body	NM_003358	OpenSea
cg12457415	-0.629878352648363	-0.918324065965314	-3.05172187397073	0.00285613370848728	0.0234403582342183	-1.94142583384723	CLIC1	Body	NM_001288	OpenSea
cg25120945	-0.629874051161303	-1.00052187659151	-2.99482952550013	0.00339665003579617	0.0268472454495931	-2.09582475200671	HLA-J;NCRNA00171	Body;Body	NR_024240;NR_026751	S_Shore
cg07151747	0.629864436559786	-0.61722549528887	3.16988285710267	0.00197836219332081	0.017616660196265	-1.61301613628341	UPP2;UPP2	Body;Body	NM_001135098;NM_173355	OpenSea
cg07039560	-0.629852009311462	2.34348097086573	-3.08534786260593	0.00257528677894343	0.0216200730078495	-1.84902522175887	SLC25A2	TSS200	NM_031947	Island
cg18144647	0.629849791247587	-1.02912713394608	3.45822860035734	0.000775812629470667	0.00848982833396403	-0.768952098224406				OpenSea
cg01242976	0.629840535404485	-2.57912295347423	3.55142605530191	0.000566516444907497	0.00662977990753446	-0.483592187566143				N_Shore
cg04800788	0.629840229460036	-0.828648603293492	5.00862779470685	2.11905886934867e-06	0.000122732890563743	4.68004868746266	GRAMD1B;GRAMD1B	1stExon;5'UTR	NM_020716;NM_020716	OpenSea
cg01410876	-0.629823396540452	0.241594945660203	-4.34473744839737	3.13289421354087e-05	0.000739764795359067	2.17476400630518	LMTK3	Body	NM_001080434	Island
cg22800233	-0.629804213040202	-0.170346291334912	-2.87511980409739	0.00485494824609557	0.0354818069227976	-2.41266390699411				N_Shore
cg24733624	0.629803872870059	-2.45199711362846	4.09910651847697	7.99223582694599e-05	0.00147541766413985	1.30978912952041				OpenSea
cg10357473	0.629803666855032	-0.227264777983968	4.58986393938665	1.19003100716608e-05	0.000372176623704707	3.07249518612379	KIF26A	Body	NM_015656	Island
cg14976391	-0.629798793950008	0.668044450716368	-4.75067036607668	6.19855810397521e-06	0.000240885811890821	3.67916415100547	MCAM	Body	NM_006500	Island
cg02131995	-0.629794896559999	1.45900860835842	-2.96357796873361	0.00373230227801066	0.0289060335044386	-2.17959542082338	HAMP	TSS1500	NM_021175	S_Shelf
cg21271753	0.629788162264035	-1.37022693269319	3.77970938983916	0.000256150063293585	0.00358102871591257	0.240270488534525	TMPRSS6	Body	NM_153609	OpenSea
cg20245362	-0.629787564730264	-0.707605835710938	-2.86014111693614	0.00507321234743461	0.0367236405980647	-2.45153320604456				N_Shore
cg07723921	-0.629771724920573	0.640569973979648	-3.26127676675443	0.00147941194309487	0.0140227875203226	-1.35194937425189	KCND3;KCND3	5'UTR;5'UTR	NM_172198;NM_004980	N_Shore
cg06881239	0.629719156424669	-1.58386090017345	4.24097492711963	4.67281548481148e-05	0.000991001693785329	1.80502459249617	PIRT	TSS200	NM_001101387	OpenSea
cg26256521	-0.629703459442138	1.71545908629036	-3.98559966712925	0.000121754375267459	0.00202573102265933	0.922359035387251				S_Shelf
cg16555909	0.629694824197901	-2.52653718121624	4.24471530084708	4.60643962874324e-05	0.000981051313827619	1.81824357994204	TCEA3	Body	NM_003196	OpenSea
cg06795559	-0.629694822168633	-4.40847885522973	-4.44609659552425	2.10779327630353e-05	0.000557234110824072	2.54190858952342	MCM8;MCM8;TRMT6	TSS200;TSS200;TSS200	NM_182802;NM_032485;NM_015939	Island
cg07076751	-0.629694199946737	2.48087197482812	-3.44092899323987	0.000821921296939937	0.00887601297584437	-0.821258633444003	KIAA1949;KIAA1949	Body;Body	NM_001134870;NM_133471	OpenSea
cg18112681	-0.629682553053812	3.08491442927925	-4.19722426823732	5.52073948893562e-05	0.00111814787503638	1.65101732527993	RARRES3	TSS1500	NM_004585	OpenSea
cg16126665	-0.6296797887352	-0.0229872555318552	-3.13958829031865	0.00217567073950547	0.018944911307739	-1.69820222509863	BCL11B;BCL11B	Body;Body	NM_022898;NM_138576	N_Shore
cg19651341	0.629672089048652	-1.51541015498441	4.95804496488203	2.62213713178847e-06	0.000139506135234039	4.48118517799722	ABLIM2;ABLIM2;ABLIM2;ABLIM2;ABLIM2;ABLIM2;ABLIM2	Body;Body;Body;Body;Body;Body;Body	NM_032432;NM_001130083;NM_001130087;NM_001130088;NM_001130084;NM_001130085;NM_001130086	OpenSea
cg13832670	-0.629668573538875	3.1726770728801	-4.1727292223569	6.05808126196907e-05	0.0011986135760714	1.56528839320098	CREB3L2	Body	NM_194071	OpenSea
cg15351009	0.62966718164079	-3.11419894558361	3.65445888821234	0.000397568179923925	0.00503684946673832	-0.16120403464985	LRRC14B	TSS200	NM_001080478	N_Shore
cg01534871	-0.629657715683097	1.56809761233288	-4.90580039905903	3.26323456002582e-06	0.000160390828769294	4.27710112948652	C1orf151	Body	NM_001032363	S_Shelf
cg08458733	-0.629654592748211	1.13337322187354	-4.12261789135187	7.3179363397127e-05	0.00138191478196114	1.39102687271533	ZNF703	Body	NM_025069	Island
cg17875102	0.629650366976402	-2.31411361039517	5.04502898963546	1.81652981436408e-06	0.000112248027572512	4.8239213551264				OpenSea
cg00610991	0.629650103453894	-3.77514852713387	4.67491177300921	8.44233685774607e-06	0.000293511998464346	3.39165038111867	SLC8A1	5'UTR	NM_001112802	N_Shore
cg12073251	-0.629637119904779	2.25651290867523	-4.5693046601617	1.29227273385404e-05	0.000393922392335067	2.99592597291694	EIF2C2;EIF2C2	Body;Body	NM_012154;NM_001164623	OpenSea
cg24742298	-0.629633243558914	1.4556187696811	-4.59770345273046	1.153143757241e-05	0.000363607986935834	3.1017521432408	SEZ6;SEZ6	Body;Body	NM_001098635;NM_178860	N_Shelf
cg26074100	-0.629617435537424	2.32046116600549	-3.90881948223704	0.000161158603587122	0.00250601814372998	0.66483602534469	EIF2C2;EIF2C2	Body;Body	NM_012154;NM_001164623	OpenSea
cg09394128	0.629607511476318	-0.171766211712083	6.43755489221444	3.32372523574155e-09	5.4671551070367e-06	10.7418679334327	NFIX	Body	NM_002501	Island
cg07965894	-0.629603955064955	-2.00353172828619	-3.09677732896558	0.00248581062004517	0.0210306925433543	-1.81742588870201				Island
cg19563932	-0.629566826466365	1.52360153164837	-2.79009785829094	0.00621813593120935	0.0430052235455276	-2.63097996052643	AIF1;AIF1;AIF1	Body;1stExon;Body	NM_004847;NM_032955;NM_001623	N_Shelf
cg04753163	-0.629565867267689	0.732224718346059	-4.1330532075183	7.03645165436748e-05	0.00134246878786596	1.4271908420268	TRERF1	5'UTR	NM_033502	OpenSea
cg15595573	-0.629560912690563	-2.59762617155028	-2.77702172665439	0.00645637111644069	0.0442428315153234	-2.66405579342561				Island
cg20595453	-0.629549057331924	1.40715344904667	-3.60420860735678	0.000472925127709961	0.00576696543423301	-0.319334548296081	VPS52	Body	NM_022553	S_Shore
cg07800658	0.629547114041496	-0.447420334030378	3.58028455026629	0.00051337376339302	0.00613954673583676	-0.394020418827167	RAB20	Body	NM_017817	OpenSea
cg12109883	0.629537781209814	0.37877215729943	2.88153558111021	0.00476412175645864	0.0349529249694603	-2.39596206614259				OpenSea
cg03547181	-0.629515652047698	-2.00494981543593	-3.21987926779949	0.00168875794900117	0.0155566878273212	-1.47095586771854	ADORA1;ADORA1	TSS200;TSS200	NM_000674;NM_001048230	N_Shore
cg21519058	0.629511549113918	-0.981172995109855	4.46236548533439	1.97685548543644e-05	0.000532423628946166	2.60137751641943				OpenSea
cg22164009	-0.62950567208009	0.736057500944022	-4.44542820616275	2.11334789738684e-05	0.00055842426032908	2.53946853932776				OpenSea
cg10822172	0.629498588336697	-2.31426358240048	4.50419017989546	1.67526860044037e-05	0.00047319812582149	2.75493849981452	CREB5	TSS200	NM_182899	OpenSea
cg08894593	0.629444203525313	0.877218150183939	2.76732209385637	0.00663843498142873	0.0452020021931208	-2.68850414177503	GALNS	Body	NM_000512	S_Shelf
cg16322565	-0.629431829852484	2.48315976202966	-4.35617039816329	2.9967765488128e-05	0.000716620116729764	2.21588419604735	NR1I2;NR1I2;NR1I2	Body;Body;Body	NM_033013;NM_003889;NM_022002	N_Shelf
cg05729490	0.629429999698167	-2.51000920224189	4.75974038985674	5.97231154110957e-06	0.000235101026883636	3.71378626861949				OpenSea
cg04329347	-0.629427671153374	1.11691165625324	-3.11943310525144	0.00231691018541692	0.0199069140381938	-1.75450152051261	ALDOA	TSS1500	NM_000034	N_Shore
cg26935391	-0.629424070941389	0.904287503470404	-2.77261556568991	0.0065385035953209	0.0446745272833103	-2.67517087587819				S_Shore
cg25202269	-0.629376398510728	1.40427212955992	-4.16174731854749	6.31496761156876e-05	0.00123806659193284	1.52696981443943	CAMTA1	Body	NM_015215	Island
cg01269344	-0.629357965634171	-4.46770738011889	-3.31737696070554	0.00123421281786688	0.0121885306242648	-1.18870042653037	HUNK	1stExon	NM_014586	Island
cg02240622	-0.629356206281454	1.98744137837804	-3.75510203891293	0.000279473794684666	0.00382926261339784	0.160577609550944	PLCB2	TSS1500	NM_004573	OpenSea
cg21209859	-0.62935155319525	1.18724148857189	-3.59666361214533	0.000485344331040169	0.00588172791070646	-0.342930364389568				N_Shore
cg10812236	-0.629321904209041	1.47002278265968	-4.2280509443705	4.90931026763354e-05	0.0010258246529446	1.75941292235588	PLEK;PLEK	1stExon;5'UTR	NM_002664;NM_002664	OpenSea
cg26187205	-0.629311604151212	2.90416601799061	-3.13673697385353	0.00219515373877212	0.0190775832737484	-1.70618504192022				OpenSea
cg02066621	-0.629298907755351	-2.23309272105573	-3.01882621148535	0.00315807337921739	0.0253543644108203	-2.03099841373686	HCN4	1stExon	NM_005477	Island
cg21361470	-0.629292240666836	-1.14528977357753	-3.22073220783092	0.0016841790833119	0.0155263842100484	-1.4685164665572	MRAP2	TSS1500	NM_138409	N_Shore
cg18140071	0.629281294358224	-0.357973948790146	4.03075394047408	0.000103075452062012	0.00178368519685424	1.07553079774454	SLC9A3	Body	NM_004174	S_Shore
cg15134033	-0.629280444055022	0.142614014518208	-3.75431782479262	0.000280249294510112	0.0038380563157907	0.158044393730602	GRIN2A;GRIN2A;GRIN2A	5'UTR;5'UTR;5'UTR	NM_001134407;NM_000833;NM_001134408	Island
cg13088902	0.62927038380083	-1.63917089357193	3.91387444741331	0.000158228318116194	0.00247185106904873	0.681676081819814				OpenSea
cg12149299	0.629259631406451	-3.37674877461601	4.68773669575815	8.01380203020863e-06	0.000283881717847506	3.44011128449909	CDK17;CDK17	5'UTR;5'UTR	NM_001170464;NM_002595	OpenSea
cg02286081	-0.629256308515319	1.28282964288444	-2.93518388645322	0.00406349834850802	0.0308858482128212	-2.25506158111326	HLA-DPB1	1stExon	NM_002121	OpenSea
cg19570897	-0.629238604676884	1.96799628927744	-4.09939342867847	7.98365951640632e-05	0.00147431870550451	1.31077845311725	KIF7	Body	NM_198525	N_Shore
cg23861841	0.629227433042302	-1.0542798185364	5.13513797824886	1.23731797391852e-06	8.99924919972684e-05	5.18277200957626	MYT1L	Body	NM_015025	OpenSea
cg03505148	0.629225412583341	-1.11925683219951	4.58687400030257	1.20439814538588e-05	0.000374654486550194	3.06134550860435	AGAP2;AGAP2	1stExon;Body	NM_001122772;NM_014770	Island
cg19546057	-0.629202531318793	1.24757756589437	-4.15080417574616	6.58132616862103e-05	0.00127689607589736	1.48885843286588	C11orf45;KCNJ5	TSS1500;5'UTR	NM_145013;NM_000890	OpenSea
cg24872425	-0.629192244114249	5.70623624144817	-3.72118996942245	0.000314940685269869	0.0041994000930986	0.0514024100713417	PRR23A	TSS1500	NM_001134659	Island
cg17583449	-0.629190177969385	-4.21267084413084	-3.46470366970816	0.000759189311077748	0.00834391982688827	-0.749320603001611	WNT11	TSS1500	NM_004626	Island
cg25789916	-0.629188671996626	1.41848264087903	-4.28670890820169	3.92078075311833e-05	0.000872640422721636	1.96721772260631	ISLR2;ISLR2;ISLR2;ISLR2	Body;Body;Body;Body	NM_001130138;NM_020851;NM_001130136;NM_001130137	Island
cg15773261	-0.629162969520247	2.13925790258635	-3.02965896203824	0.00305552983114195	0.0247170629751884	-2.00159156687046	GPR133	Body	NM_198827	N_Shore
cg01278291	-0.629160508023024	0.972347631379339	-3.57517312787102	0.000522429530390516	0.0062240065894129	-0.409926776527957	DOK3;DOK3;DOK3;DOK3;DOK3	1stExon;TSS1500;1stExon;5'UTR;5'UTR	NM_001144876;NM_024872;NM_001144875;NM_001144876;NM_001144875	OpenSea
cg02968165	0.629158920801071	-1.13341200548399	3.83332916648392	0.000211572783425045	0.00309017047327466	0.415289170770018				OpenSea
cg18696325	-0.629155967671753	-3.53903408900492	-2.93626753101477	0.0040503774611089	0.0308090361291386	-2.25219276364313	C6orf162;C6orf162;GJB7	5'UTR;5'UTR;5'UTR	NM_001042493;NM_020425;NM_198568	S_Shore
cg07191657	-0.629153996084903	1.37800993398362	-2.70263103464138	0.00797725521146554	0.0521623135835595	-2.84966372878371	MIR1265	TSS200	NR_031668	OpenSea
cg13639901	-0.629108014632135	2.47891895899398	-3.46300636220403	0.000763514053391837	0.00838053663070324	-0.754469423409905	RBM33	Body	NM_053043	OpenSea
cg25928447	-0.629103710603314	0.925422528709691	-3.25524233970272	0.00150833979000071	0.0142373528683187	-1.36937409604756	GPRC5C;GPRC5C	Body;Body	NM_018653;NM_022036	N_Shelf
cg27059140	-0.629100985776035	2.65824617389718	-3.03833542131293	0.00297562752921877	0.0242041319895431	-1.9779744700348				OpenSea
cg10749808	-0.629098780658351	0.777905063889735	-3.36057467065172	0.00107192094928194	0.0109144514279605	-1.06146062203448	TMEM30B;TMEM30B	1stExon;3'UTR	NM_001017970;NM_001017970	N_Shore
cg14023999	0.629083586749799	-3.75441956550845	3.04618113547061	0.00290504391594874	0.0237510090812178	-1.95656987976951				N_Shore
cg04076774	0.629078830271435	0.269835129009515	3.59303779646139	0.000491421585243464	0.00593872850185523	-0.35425581668488	BTBD11	Body	NM_001018072	OpenSea
cg07372932	-0.629074274624637	-2.63133292569519	-2.78588894538877	0.00629392827916539	0.0434039962286261	-2.6416409595148				Island
cg15090440	-0.62907362448133	3.53032657848743	-3.18148774382922	0.00190729161882071	0.0171171465799798	-1.58020509577641	PRDM16;PRDM16	Body;Body	NM_022114;NM_199454	N_Shelf
cg01286624	-0.629032019706967	3.26862445935957	-4.53145438415264	1.50314912591891e-05	0.000438060666356703	2.85556035470197				N_Shore
cg20751706	-0.629012584193936	2.23557793474675	-3.69809087460285	0.000341500981518924	0.00447046911643092	-0.0225269482698138	TNS1	5'UTR	NM_022648	OpenSea
cg24501230	-0.628996172926569	1.40593216602143	-2.68497735142464	0.0083829417104508	0.0541459738468266	-2.89306717235032	MIR34A	TSS1500	NR_029610	OpenSea
cg10254692	-0.628993338042923	0.659770130049758	-2.79374843261828	0.00615307349283127	0.0426473784483485	-2.62172197093912	PLAGL1;PLAGL1	TSS1500;TSS1500	NM_001080955;NM_001080951	S_Shore
cg08050360	-0.628968242405116	-2.97051963913632	-2.8459348062804	0.00528849386574513	0.0379188494723074	-2.48823760549521	EN1	TSS200	NM_001426	N_Shore
cg05820066	-0.628951438478	2.00309561463773	-3.92195150536884	0.000153651405699204	0.00241647130752217	0.708617543107036	LDHD;LDHD	3'UTR;3'UTR	NM_153486;NM_194436	N_Shelf
cg02331303	0.628917434500292	-3.38427892115371	3.71170058410397	0.00032560564081686	0.00430827668080007	0.0209885567392085	ALDH3B1;ALDH3B1;ALDH3B1;ALDH3B1;ALDH3B1	1stExon;5'UTR;5'UTR;1stExon;5'UTR	NM_000694;NM_001030010;NM_000694;NM_001030010;NM_001161473	OpenSea
cg02130905	0.628905652871855	-1.35087610818176	5.02846644831019	1.94856904649559e-06	0.000117311440745654	4.75838060592534	STMN4	TSS1500	NM_030795	OpenSea
cg23091159	-0.628893632428497	1.65412775550942	-3.9204096519458	0.000154515234812269	0.00242598343386725	0.703471415266182				Island
cg17908846	-0.628887793618451	-1.96834929945794	-3.58040665765292	0.000513159253874348	0.0061376344030411	-0.39364021244691	ZNF341	Body	NM_032819	Island
cg22229016	-0.628884972619962	3.85761830861642	-3.21376650048114	0.00172191457912166	0.0157977644487785	-1.48842281049026	SEMA3B;SEMA3B	TSS1500;TSS1500	NM_004636;NM_001005914	OpenSea
cg16866892	0.628884898931902	1.51889042909147	3.41593519137828	0.000893107076177291	0.00946976581036208	-0.896459300668217	CACNA1C;CACNA1C;CACNA1C;CACNA1C;CACNA1C;CACNA1C;CACNA1C;CACNA1C;CACNA1C;CACNA1C;CACNA1C;CACNA1C;CACNA1C;CACNA1C;CACNA1C;CACNA1C;CACNA1C;CACNA1C;CACNA1C;CACNA1C;CACNA1C;CACNA1C;CACNA1C	Body;Body;Body;Body;Body;Body;Body;Body;Body;Body;Body;Body;Body;Body;Body;Body;Body;Body;Body;Body;Body;Body;Body	NM_001129844;NM_001129827;NM_001129839;NM_001129834;NM_001129841;NM_000719;NM_001129830;NM_001167625;NM_001129843;NM_001167624;NM_001129835;NM_001129837;NM_001167623;NM_001129840;NM_199460;NM_001129833;NM_001129832;NM_001129829;NM_001129846;NM_001129836;NM_001129838;NM_001129831;NM_001129842	OpenSea
cg23527366	0.628817805611241	-0.866489068615196	4.75965143946451	5.97449096251477e-06	0.000235104481449633	3.71344652067032	ABHD14A	Body	NM_015407	S_Shore
cg06166427	0.628810580188146	-0.962360983981183	4.28973370952381	3.87538005173061e-05	0.000864848381339289	1.97798810279807				OpenSea
cg15431544	-0.628803952600702	0.146509663494365	-3.54637467048672	0.000576336895827639	0.00671905524639993	-0.499212292515815	HOXA11AS;HOXA11	Body;TSS1500	NR_002795;NM_005523	Island
cg06133061	0.628795426726438	-0.715838721815745	4.90245755034597	3.30907700273393e-06	0.000161854856901057	4.26408874087473	DSCAML1	Body	NM_020693	OpenSea
cg15164194	-0.62878858874006	1.43020714172972	-3.81458931076309	0.000226239245692227	0.00325351100844039	0.353908891768322	WDFY4	TSS1500	NM_020945	OpenSea
cg16182757	-0.628786464655167	1.4406227965759	-4.58623206028268	1.20750457826124e-05	0.000375447633747207	3.0589523020133				N_Shelf
cg26753484	0.628777973176459	0.500837334065524	2.7422459823622	0.00713100791138923	0.0477878717305193	-2.75136651735043	KCTD13	3'UTR	NM_178863	OpenSea
cg06136185	0.628773927190258	-0.435768293561848	4.13944672368512	6.86915261781601e-05	0.00131877248977044	1.44938029833714	LOC388428;AATK	TSS1500;Body	NR_027255;NM_001080395	N_Shore
cg14206516	0.628772577985017	-0.654179411319602	3.23914797736605	0.00158809671339438	0.0148270727898223	-1.41571838805777	TNN	Body	NM_022093	OpenSea
cg13097573	-0.628771751070166	-5.63534195991725	-2.83710721282593	0.00542644751973189	0.0386827253355735	-2.51096625914104				Island
cg20222562	0.628762545816319	-3.06315516019145	3.24685066538014	0.00154944661228955	0.0145419159051814	-1.39356165836147				OpenSea
cg14089714	-0.628702166423708	-3.02923920235922	-2.94863375645394	0.00390338203630601	0.0299258401974958	-2.21939108383914	CCNA1;CCNA1	TSS1500;TSS1500	NM_001111047;NM_001111046	N_Shore
cg25949550	-0.628701604172455	-1.94407722818308	-3.21806544761252	0.00169853375547498	0.0156246980398078	-1.47614161535164	CNTNAP2	Body	NM_014141	S_Shore
cg03986322	-0.628678064238853	1.56650052767833	-3.42875056642714	0.000855913102193189	0.00916240031383327	-0.857955451193812	CLSTN1;CLSTN1	3'UTR;3'UTR	NM_014944;NM_001009566	N_Shore
cg10203869	-0.628662459000431	1.51522216249825	-3.00011152840063	0.00334275116077428	0.0265169468550722	-2.08159297151055	GDAP2;GDAP2	5'UTR;5'UTR	NM_017686;NM_001135589	N_Shelf
cg05474761	-0.628643559522835	2.05278506326071	-4.8241676466922	4.5805862896301e-06	0.000198379509123536	3.96093382611163				OpenSea
cg13479146	0.628631637960696	2.18939676558635	3.07741717787588	0.0026391171079382	0.0220357946522465	-1.87089410894615	SNORD85;PUM1;PUM1	TSS1500;Body;Body	NR_003066;NM_014676;NM_001020658	OpenSea
cg20386404	-0.628611350149433	2.06980552556551	-3.60055707828966	0.000478897609849411	0.00582399262854918	-0.330758962910818	PTPN14	Body	NM_005401	OpenSea
cg23120601	0.628590912184156	-1.54879376786381	3.18319786134759	0.00189702174253872	0.0170467561792816	-1.57536164158873	PLCB2	Body	NM_004573	Island
cg18607411	0.628589090887716	-1.06616073061804	2.82751332369757	0.00558010513558393	0.0395440096658297	-2.53559919882993	SPRY2	Body	NM_005842	N_Shore
cg10281509	-0.628580513605293	1.64726878474161	-3.01499803863719	0.00319506512276922	0.0255940693556961	-2.04136929237521				N_Shore
cg20555234	0.628566500764218	2.4169558915773	3.20307435301157	0.0017813737577466	0.0162237081393564	-1.51890955647102				OpenSea
cg01342926	-0.628531460798039	-1.62684093257901	-2.69564137601733	0.00813569922565671	0.0529271709198753	-2.86687817101036	MFSD8;C4orf29	TSS200;5'UTR	NM_152778;NM_001039717	S_Shore
cg26217572	0.62851865656872	-1.69230525095488	4.61624060552843	1.07026833406417e-05	0.000344959494153227	3.17106410595755				OpenSea
cg11344950	0.628514964441059	-1.46501024279758	4.28735237626004	3.91107998627618e-05	0.000870957667560109	1.96950846701161	THEM5;THEM5	1stExon;5'UTR	NM_182578;NM_182578	OpenSea
cg05707655	0.628489028698941	-1.86806652361712	4.18198742119494	5.84933543011612e-05	0.00116793439466249	1.59764859647054	ABR;ABR;ABR	3'UTR;3'UTR;3'UTR	NM_021962;NM_001092;NM_001159746	N_Shore
cg19878627	0.62848460532532	-0.241358067848778	5.19285342822239	9.65652264387926e-07	7.77135739513454e-05	5.41460513507837	LOC100302652;GPR75	TSS200;TSS200	NM_001164165;NM_006794	Island
cg23238677	0.628480665196012	-1.89445166893379	3.11041518541494	0.00238282102334347	0.0203476318655952	-1.77959367747218	LRP2	Body	NM_004525	OpenSea
cg12190994	-0.628479397634745	3.19236517683312	-3.24817049120835	0.00154291284357241	0.0144979461817506	-1.3897608689566	SDK1;SDK1	Body;3'UTR	NR_027816;NM_152744	Island
cg27542422	-0.628477667441129	-0.24025915652222	-2.79709165892106	0.00609403457847856	0.0423249912037265	-2.61323427369342	CLIP1;CLIP1	5'UTR;5'UTR	NM_198240;NM_002956	OpenSea
cg14178428	0.628458502336956	-1.12390364174587	4.15196122756633	6.55266165879875e-05	0.00127257421912703	1.49288466425843				OpenSea
cg09584118	-0.628435833059261	1.85566479620278	-3.71213090492612	0.000325114683493208	0.00430425290550753	0.0223664616785992	SYT13	Body	NM_020826	OpenSea
cg20074307	-0.628396348538647	2.7389648880296	-3.31403844830711	0.00124766869866714	0.0122883541352325	-1.19847861895231	SAMD4A;SAMD4A	Body;Body	NM_001161576;NM_015589	OpenSea
cg04863197	0.628371457150444	-0.751891227333678	4.65016665700561	9.3327774140172e-06	0.000314640192917559	3.29839285244722	MYADML2	3'UTR	NM_001145113	N_Shore
cg19005955	0.628365972380222	-2.31289394072235	3.20729043821908	0.00175770316806345	0.0160533320377166	-1.5068981131867	FSTL4	Body	NM_015082	OpenSea
cg12192566	-0.628360996247181	0.281054923034358	-4.38500806428597	2.67827843426546e-05	0.000660852366889493	2.31993480966565	CD14;CD14	3'UTR;3'UTR	NM_000591;NM_001040021	N_Shore
cg19978055	-0.628357604370641	0.896187643437696	-3.22131398181412	0.00168106257129472	0.015505707674537	-1.4668522938824	KIAA1875	TSS200	NR_024207	N_Shore
cg20468939	-0.628351814125452	1.52068632026171	-4.50407055982037	1.67606416088739e-05	0.000473335901238502	2.7544979289705	PKN1;PKN1	TSS1500;Body	NM_213560;NM_002741	N_Shore
cg27322071	0.62834645055295	-1.2998602369504	4.55751690426072	1.35467243749158e-05	0.000407677507329334	2.95212803786729	FBXO31;FBXO31	Body;Body	NR_024568;NM_024735	OpenSea
cg24333422	-0.628330897487289	-3.7800570115434	-3.86625320956369	0.000187971561831899	0.00281708384857066	0.523676664745576	FBP1;FBP1	5'UTR;TSS200	NM_001127628;NM_000507	Island
cg09820150	0.628319125533158	-3.44104573074618	3.83804634090849	0.000208026135842042	0.00305044756059081	0.43077549584542				N_Shore
cg24707311	0.628298974324068	-1.19653986551717	4.17161067269394	6.08378021561058e-05	0.00120271023993922	1.56138219361915				Island
cg01734772	0.628290758755904	-1.63671091268087	4.69183199790256	7.88145663102602e-06	0.000280756701763705	3.45560424108815	TPST1	Body	NM_003596	OpenSea
cg03585734	0.628287920077095	-0.305741529661845	3.99157240745387	0.000119109828845779	0.00199216668352038	0.942546906688037	FHAD1	Body	NM_052929	OpenSea
cg14786790	-0.628275591945596	2.63056579745667	-3.58489660577516	0.000505330190205548	0.00606810123562875	-0.379652795843257	FAM13A	Body	NM_014883	OpenSea
cg15561305	0.628264244738894	-0.872461332017985	2.86909827691767	0.00494163541326831	0.0359929441987408	-2.4283104781632				OpenSea
cg19981982	0.628258675808472	-0.953195146563918	4.87250264974437	3.7487951013597e-06	0.000175131782456178	4.14773423934158				OpenSea
cg21249754	-0.628234844974212	1.84818737020735	-3.47019799908527	0.000745347344880001	0.00822073775515083	-0.732639682448398	PTPN6;PTPN6;PTPN6	TSS1500;Body;TSS1500	NM_002831;NM_080548;NM_080549	OpenSea
cg13426351	-0.628219421586384	1.32144804528615	-3.78148691150194	0.00025453895055059	0.00356414364858819	0.246042472727588	FREQ	Body	NM_014286	OpenSea
cg11824945	0.628218563068875	1.82601872522054	4.1435375180406	6.76411745294125e-05	0.00130365451152646	1.46359081649342	TRAF5;TRAF5;TRAF5	5'UTR;TSS1500;5'UTR	NM_004619;NM_145759;NM_001033910	OpenSea
cg25249448	0.62818311583527	0.034737425205006	2.74236314240704	0.00712863116016188	0.0477757420294333	-2.75107396559962	MIR216A	TSS200	NR_029629	OpenSea
cg09458237	0.628167198037298	0.766479045196294	3.74310972604521	0.000291558649612857	0.00395662265642123	0.121883470352482	HSPA12B	TSS1500	NM_052970	N_Shore
cg23765993	0.628143437834405	-0.984485240872375	2.71305638591786	0.00774613068550495	0.0509838445306559	-2.82391564306516	SPINLW1;SPINLW1	TSS200;TSS1500	NM_020398;NM_181502	OpenSea
cg00268086	-0.628137266783501	0.881996554124489	-3.44983820232735	0.000797862914772503	0.00867454362686176	-0.794347128573355	NLRP1;NLRP1;NLRP1;NLRP1;NLRP1;NLRP1;NLRP1;NLRP1;NLRP1;NLRP1	5'UTR;1stExon;5'UTR;1stExon;5'UTR;5'UTR;1stExon;1stExon;1stExon;5'UTR	NM_033007;NM_033004;NM_001033053;NM_014922;NM_033004;NM_014922;NM_001033053;NM_033007;NM_033006;NM_033006	OpenSea
cg15053322	0.628136459064148	-1.05254782972346	5.40718908748828	3.79659134020921e-07	4.72284621478047e-05	6.28865498821225	SEC14L3	1stExon	NM_174975	OpenSea
cg01202155	0.628111805827144	-3.63930656159982	4.97416318672033	2.45038177346723e-06	0.000134004806159049	4.54441820344767	EMX2;EMX2;EMX2OS;EMX2;EMX2	1stExon;5'UTR;Body;1stExon;5'UTR	NM_004098;NM_004098;NR_002791;NM_001165924;NM_001165924	Island
cg14788749	-0.628104653944303	-2.90356656103463	-3.31640771401888	0.00123810530731041	0.0122177163628716	-1.19154008210225	RASD2	TSS200	NM_014310	Island
cg15665792	-0.628096587893525	3.17030469299381	-3.56621182983359	0.000538671294660036	0.00637694979293475	-0.437770696296699	ELMO1	5'UTR	NM_014800	OpenSea
cg16739544	0.628096220921394	-0.956113588432672	4.0083776951103	0.000111960306977941	0.00190116548380904	0.999468057121977				N_Shore
cg08972588	0.628090143566693	-1.76141826967829	4.19912023858547	5.48111329683065e-05	0.00111139047860366	1.65766784003096	TNXB;TNXB	Body;TSS1500	NM_019105;NM_032470	OpenSea
cg04242577	-0.628081508350506	2.33167301692239	-3.96416064195676	0.000131716709340474	0.00214866904470159	0.850078785629226	SLC34A2	5'UTR	NM_006424	S_Shore
cg05097197	-0.628072396314334	1.40540396065633	-3.31465499558069	0.00124517341087145	0.0122709461522832	-1.19667341019944				S_Shore
cg25881170	-0.628067418651199	0.988745163451979	-4.7467933418422	6.29778472088993e-06	0.000243283950447191	3.66437774115831	CD47;CD47;CD47	TSS1500;TSS1500;TSS1500	NM_198793;NM_001025079;NM_001777	Island
cg17236870	0.628065998234777	-1.74595623112398	3.10028389920764	0.00245894267764766	0.0208541345268648	-1.80771167382279	GRID2	Body	NM_001510	OpenSea
cg08293002	0.628049165505208	0.346853644070812	3.21994025304576	0.00168843017498886	0.0155551700089556	-1.47078146803491				Island
cg12924825	-0.628031694705006	-4.65917966134738	-3.51061337802601	0.000650595390286952	0.00740105481396467	-0.609293949519032	L3MBTL4	TSS200	NM_173464	S_Shore
cg11357013	-0.627998489209924	3.18651399663623	-2.95998299703659	0.00377281408720824	0.0291481568948997	-2.18918420058354	NEO1	Body	NM_002499	OpenSea
cg08463297	-0.627982856881028	2.15935879190219	-2.99043554554747	0.00344209723630982	0.0271250776414616	-2.10764774257821				OpenSea
cg00932063	0.62797846517344	-0.800379619180606	4.71592777720911	7.14461809876939e-06	0.000263728277068677	3.5469392579727	LHPP;LHPP	Body;Body	NM_022126;NM_001167880	OpenSea
cg06207201	-0.627970505399983	1.52377131016342	-5.39136411634467	4.07026566980251e-07	4.8930542758957e-05	6.22343392024942	SNX20;SNX20	3'UTR;3'UTR	NM_153337;NM_001144972	OpenSea
cg16790847	-0.627927406290032	1.57553998207703	-4.07050836785489	8.89284073868288e-05	0.00159674317506142	1.21142889356919	ZIC4;ZIC4;ZIC4	5'UTR;TSS1500;TSS200	NM_032153;NM_001168378;NM_001168379	N_Shelf
cg07079663	0.627914449051	0.566285173268025	3.12027872598254	0.00231081724525459	0.0198662059693124	-1.75214550486501	GFRA2;GFRA2;GFRA2	Body;Body;Body	NM_001165038;NM_001165039;NM_001495	OpenSea
cg07601804	-0.627911294064622	0.875189328177344	-3.7909549214579	0.000246118366328071	0.00346915865929118	0.27682181131167	CA6	Body	NM_001215	OpenSea
cg15063687	0.62789376388268	-2.54531825326021	3.72696187522628	0.000308616775500092	0.00413420443080335	0.0699307194983065	CAMTA1	Body	NM_015215	OpenSea
cg25752703	-0.627886234995289	3.61869126496049	-2.69942517999479	0.0080495756163989	0.0525032916041164	-2.85756406851577	KIAA1257	Body	NM_020741	N_Shelf
cg22356198	-0.627845483071133	-2.66197292002015	-2.91596244442732	0.00430282850619228	0.0322749945043943	-2.30579850939066	STAT4;STAT4	1stExon;5'UTR	NM_003151;NM_003151	OpenSea
cg18048071	-0.627827701074621	2.55940323830352	-3.37569550072497	0.00102000548838434	0.0105047917260453	-1.01660825203292	VIPR2	Body	NM_003382	OpenSea
cg25307074	-0.62782535477294	-2.68269016156525	-2.80302750302321	0.00599048486110698	0.0417744488912211	-2.59814295719705	ASPG	TSS200	NM_001080464	N_Shore
cg19628964	-0.627811572811912	2.19233643626927	-3.04024278224446	0.00295832358199915	0.0240954741182917	-1.97277508708741				N_Shore
cg02275396	0.62775865189201	-0.280659251676434	3.94144066724767	0.000143122185096383	0.00228530576090873	0.773794660707956	WIZ	Body	NM_021241	S_Shelf
cg18363035	-0.627747610618331	1.08614828142037	-2.91590419816074	0.00430357303508134	0.032279861076953	-2.30595182561878	GJB6;GJB6;GJB6;GJB6	5'UTR;5'UTR;5'UTR;TSS200	NM_001110220;NM_001110219;NM_001110221;NM_006783	N_Shore
cg07760204	-0.627733585446173	-2.8729353041635	-2.98351236972735	0.00351484378527618	0.0275675657451841	-2.12624638909501				Island
cg17425590	0.627729977092778	-2.00583471011058	4.1616697424942	6.31681890356956e-05	0.00123832566009038	1.52669938946763				OpenSea
cg10646080	-0.627727870430452	1.64181735545614	-3.73647545131851	0.000298455643527655	0.00402817162619326	0.100518106865891	FLJ30058	TSS1500	NM_144967	N_Shore
cg09084279	0.627727101884641	-0.517061935982756	3.05067832691779	0.00286528684284028	0.023493178378141	-1.94427983723392	FSCN2;FSCN2	TSS1500;TSS1500	NM_001077182;NM_012418	Island
cg20950843	-0.627719696625573	1.59957522277677	-3.08146464381595	0.0026063600157064	0.0218249723116101	-1.85973907766296	CYB5R3;CYB5R3;CYB5R3	TSS1500;Body;TSS1500	NM_007326;NM_000398;NM_001129819	N_Shore
cg00806680	0.627719022827547	0.0213743991224235	3.2134038325404	0.00172390069503807	0.0158134592537602	-1.48945826061407	FOXP4;FOXP4;FOXP4	Body;Body;Body	NM_001012426;NM_001012427;NM_138457	N_Shore
cg19502671	-0.627702628735122	3.15958467143606	-3.01292131522557	0.00321529964400178	0.0257172114283213	-2.04699070020576	DCUN1D2	Body	NM_001014283	OpenSea
cg15228639	0.627671128685354	-0.431666652930765	4.96550464572569	2.54123868766065e-06	0.000136908574525731	4.5104343378524	PLA2G4E	Body	NM_001080490	OpenSea
cg08207660	0.627669509132518	0.679506345522912	3.18277990020773	0.00189952698621959	0.0170619935219419	-1.5765456037381				OpenSea
cg26503125	0.627668978713684	-0.800755960867585	4.315682347554	3.5061445924289e-05	0.000802197699047504	2.07060146917781				OpenSea
cg13739417	-0.627640206399696	0.354743025481846	-3.18784496096561	0.00186937368015807	0.0168508485804283	-1.56218913151855	CXCR2;CXCR2	TSS200;5'UTR	NM_001557;NM_001168298	OpenSea
cg25731261	-0.627630544709284	1.21662466810523	-2.68965730859948	0.00827361112564104	0.0535948173813929	-2.88158514566386	BBC3;BBC3;BBC3;BBC3;BBC3;BBC3	1stExon;5'UTR;1stExon;5'UTR;1stExon;5'UTR	NM_001127240;NM_001127242;NM_001127241;NM_001127241;NM_001127242;NM_001127240	S_Shore
cg21657780	-0.627627624859371	-2.61728814446481	-3.15973274061134	0.00204253583776391	0.0180569742696082	-1.64163286461928				Island
cg07844694	-0.627624379469304	1.27909277689891	-3.30598170053748	0.00128070908855398	0.0125426989073387	-1.22204319423688	SLIT1	TSS1500	NM_003061	Island
cg17542176	-0.627621505018002	3.11683854516938	-2.88735432512129	0.00468309811224949	0.0344920614561465	-2.38078696548738				OpenSea
cg03437770	-0.627604540877416	1.25990160831979	-4.38907548153738	2.63606969127426e-05	0.000653161857621473	2.33464877707212	SNX29	Body	NM_001080530	OpenSea
cg02017282	-0.627600190748164	0.718322195424269	-4.46180875182903	1.98120357884986e-05	0.00053308794222417	2.59934000331862	WNT3	TSS1500	NM_030753	Island
cg27182935	0.627592999014525	-1.46678550880131	5.35890097022631	4.69341526424229e-07	5.28953547437509e-05	6.08997755116599	ZNF276;ZNF276	Body;Body	NM_152287;NM_001113525	S_Shore
cg02219601	-0.627587309513706	-0.596661120603212	-3.19017623271363	0.00185564547947373	0.0167490395077357	-1.55557502558505				N_Shelf
cg21479131	0.627583695128053	-1.11256983312388	4.31590499703222	3.50312795184824e-05	0.000801660205258512	2.071397816158				OpenSea
cg20011248	-0.627570559900616	0.712628152438945	-3.61043927701634	0.000462896487252633	0.00567247960513727	-0.299820021206864				Island
cg05938628	-0.627550723886358	-3.04146366697743	-4.45728273019213	2.01689606788644e-05	0.000539206681902357	2.58278225005231	MYO10	TSS200	NM_012334	N_Shore
cg15799267	-0.627548254316439	-0.234438930548985	-2.89972153258272	0.00451507400635308	0.0335321113798403	-2.34844696646391	ALOX15B;ALOX15B;ALOX15B;ALOX15B;ALOX15B;ALOX15B	5'UTR;5'UTR;1stExon;5'UTR;1stExon;1stExon	NM_001141;NM_001039130;NM_001039131;NM_001039131;NM_001141;NM_001039130	OpenSea
cg02665037	-0.627543563044349	1.20903731569057	-3.81795489146426	0.000223535866645083	0.00322453547674774	0.364915727582915	HOTAIR	Body	NR_003716	S_Shore
cg09511421	0.627525714350373	-2.76322941863163	4.37232184510492	2.81415293329581e-05	0.000684857099749722	2.27410259661058	NDST4;NDST4	1stExon;5'UTR	NM_022569;NM_022569	OpenSea
cg05844572	0.627520833327546	3.08690501609893	2.70673499209458	0.00788553561071825	0.0516755748407458	-2.83953824240836				N_Shelf
cg03180302	0.627509810590338	-0.984316989050351	4.12718092567238	7.19354854945995e-05	0.00136389033341299	1.40683213524341	TTR	1stExon	NM_000371	OpenSea
cg13753662	0.627502865155616	-0.0929174872753345	3.0067917572041	0.00327571523954248	0.0260925927811448	-2.06356357418958				N_Shelf
cg06289802	-0.62749802881457	3.63242809703826	-3.7918706849574	0.000245318110721318	0.00346133249165942	0.279801945347015	SLC9A3R1	Body	NM_004252	S_Shelf
cg14087168	-0.627491510387517	-0.575489578069484	-3.26506179449753	0.00146153261381149	0.0138898460979308	-1.34100646725468	MEF2D	Body	NM_005920	OpenSea
cg18395355	-0.627487406302097	-0.345855794017407	-3.00612330372897	0.00328236682306075	0.0261342791213452	-2.06536919631695				Island
cg17175208	-0.627455543146526	-4.71153578856159	-3.06574850357552	0.00273570179959903	0.0226537687735663	-1.90298504756	CHD5	TSS1500	NM_015557	Island
cg12961733	-0.627448093572604	2.48922817050953	-3.68414614647946	0.000358549228099079	0.00464781135637818	-0.0669860149358632				Island
cg17039722	-0.627441036176318	1.62561737019541	-3.91665111658085	0.000156640425116404	0.00245227097962309	0.690933146506284				N_Shelf
cg12508451	-0.627426450537783	1.42471397074425	-4.62312444060671	1.0409848686515e-05	0.000338707054401897	3.19685029006056	LOC145845	Body	NR_024264	Island
cg11691093	-0.627424641523572	-0.554315453929336	-2.77109420625428	0.0065670828023115	0.0448311257233534	-2.67900515062939	MYH9	Body	NM_002473	OpenSea
cg00186701	-0.627419556777368	1.81608920350384	-3.24393017523925	0.00156399635491621	0.014649926355467	-1.4019674956446	TSPYL5	TSS1500	NM_033512	S_Shore
cg27231068	0.627382927091299	-0.993789801295919	4.71859762216941	7.06720883838906e-06	0.000261934156377497	3.55707799264684	SLC47A2;SLC47A2	TSS1500;TSS1500	NM_001099646;NM_152908	S_Shelf
cg11486285	0.627379587619273	2.40678077339945	2.6482333408223	0.00928789290519438	0.0585521520951477	-2.98260979188693				OpenSea
cg19433091	-0.627354304119793	-1.0817194084656	-2.72380003067126	0.00751432947502767	0.049785773212266	-2.79729130231675	TMEM62	Body	NM_024956	S_Shore
cg10241823	-0.62733852965411	1.89768511855901	-4.55280931041183	1.38039819697117e-05	0.000412836392740641	2.93465788105235	NXN	Body	NM_022463	OpenSea
cg05200540	-0.627326302408281	-3.48155409533801	-2.85807897636055	0.00510395546645933	0.0368986555581978	-2.45687080342769	ELOVL3	TSS1500	NM_152310	Island
cg21532913	0.627282820770253	1.66794303520475	2.66424223386138	0.00888327315737277	0.0565725032618635	-2.94372974030578				OpenSea
cg23989012	-0.627269581417892	2.62537949084877	-3.64704438964643	0.000407923056531414	0.00513869061971405	-0.184643269206104				S_Shore
cg23968552	-0.627241235098351	-1.40325478334236	-2.67540908634533	0.00861055712740812	0.0552444350358641	-2.91648812133121	LOC153328	Body	NM_145282	S_Shore
cg16656826	-0.627215285405807	0.0913398671621416	-3.13518970870526	0.00220579390591077	0.0191508664967257	-1.71051439610524	ADRA1B;ADRA1B	5'UTR;1stExon	NM_000679;NM_000679	S_Shore
cg13393433	-0.627188395322119	1.71047236861674	-3.58892983066059	0.00049839387346934	0.00600340826325671	-0.367076512688816	C10orf107	3'UTR	NM_173554	OpenSea
cg19546207	-0.627170601689742	2.06608651850503	-3.42419396179038	0.000868967655734592	0.00927359026012014	-0.871658992927411				N_Shore
cg14707948	0.627144376501966	-0.888941464990178	3.209209564829	0.00174702588857107	0.0159816777536676	-1.5014263046126	TRAPPC9;TRAPPC9	TSS1500;TSS1500	NM_031466;NM_001160372	S_Shore
cg11161837	-0.627120709058306	1.57319675029734	-3.39074091108912	0.000970697640295548	0.0101059367594844	-0.971818915574586	SYPL2	Body	NM_001040709	S_Shore
cg15648896	-0.627113196672451	1.80067356602812	-4.23302782984431	4.81690788846392e-05	0.00101232220243429	1.77696582093024	C15orf54	TSS200	NM_207445	OpenSea
cg04797985	-0.627104536087887	-5.09548125953261	-3.18419749747447	0.00189104243202444	0.017006621953954	-1.57252944393885	NDRG4;NDRG4;NDRG4;NDRG4	5'UTR;1stExon;TSS1500;5'UTR	NM_001130487;NM_001130487;NM_022910;NM_020465	Island
cg00599770	-0.62709707874107	0.0769130093208488	-3.51668649070104	0.000637379229618629	0.00728042921939842	-0.590661504619219	HOXA7	TSS1500	NM_006896	N_Shore
cg25898577	0.627082726425228	-3.58277319255192	3.8849877883475	0.000175684647712074	0.00267708502769247	0.585662286262953	PPM1F	Body	NM_014634	N_Shore
cg12609063	-0.627079831218773	2.38626423901802	-2.67784613161247	0.0085520577503177	0.0549463782911656	-2.91052970948666	SLC22A15	Body	NM_018420	OpenSea
cg19524572	-0.627068003367782	2.54936487559815	-3.51225203845924	0.000647004151033285	0.00736790698513139	-0.604269008097108				OpenSea
cg15348974	-0.627041094970543	0.439642172369763	-3.65166378330745	0.000401442163325561	0.00507391957561024	-0.170044447076	CYTH4;CYTH4	5'UTR;1stExon	NM_013385;NM_013385	OpenSea
cg23634348	-0.626986966661274	2.64539098222162	-3.6466456680388	0.000408487073509032	0.00514348984919316	-0.185902690885287	DGKQ	TSS1500	NM_001347	Island
cg09287190	-0.626985051294649	1.88172768094047	-3.17779341662787	0.00192965432363296	0.0172723321628181	-1.59066097168831				N_Shore
cg13106430	0.626982468987577	1.36238067708894	2.64152953191906	0.00946222691280708	0.0593858293525233	-2.9988301038364	USP43	Body	NM_153210	OpenSea
cg15849098	-0.626969503150842	2.34784857007929	-2.99368356429188	0.00340844909742215	0.026922835618387	-2.09890962896303	GIMAP7	TSS200	NM_153236	OpenSea
cg01406317	-0.626958226399511	3.15278148094272	-3.42925642491662	0.000854475255153984	0.00914962259021414	-0.856433233633151	Magmas	Body	NM_016069	N_Shelf
cg20930114	-0.626946458236467	-1.90934612063247	-2.75163908877579	0.00694272822624893	0.0467978289223419	-2.72787731486227	SEPT10;SEPT10;ANKRD57	TSS1500;TSS1500;1stExon	NM_144710;NM_178584;NM_023016	Island
cg03064189	-0.626943949658568	-5.41758814388689	-3.05895379838591	0.00279344108516873	0.0230509475528844	-1.92162474681616				OpenSea
cg10749572	0.626941567834361	-1.75679112123918	3.9869945971716	0.00012113176662228	0.00201827621151132	0.927071908480975	LTF	TSS1500	NM_002343	S_Shore
cg08498747	-0.626902391088945	2.79858395434264	-2.99071245520153	0.00343921665889245	0.0271085747196617	-2.10690308710577				OpenSea
cg26811313	-0.62690016011465	1.08784419017338	-3.26627495886743	0.00145584484524503	0.0138472806472502	-1.33749689184724	MAD1L1;MAD1L1;MAD1L1	Body;Body;Body	NM_003550;NM_001013837;NM_001013836	OpenSea
cg08729927	-0.626897186475691	1.69234034814713	-3.19567601816458	0.00182362995821507	0.0165290882232625	-1.53995568133581				N_Shelf
cg11263011	0.626895478818091	-0.798521448433622	4.63573717424887	9.89330754732304e-06	0.000326710713110609	3.24416213399126	MIR195;MIR497	TSS1500;TSS1500	NR_029712;NR_030178	N_Shelf
cg24207068	-0.626877333402856	0.543791501270848	-2.84037333101111	0.00537502674590001	0.0384005968086395	-2.50256395042835	RPTOR;RPTOR	Body;Body	NM_001163034;NM_020761	S_Shore
cg04674389	0.626853953324964	-1.83803248452732	4.63685185587444	9.84886953438304e-06	0.000325625895159626	3.24834752001129	KCNH2;KCNH2	Body;Body	NM_172056;NM_000238	N_Shelf
cg03828328	-0.626842850953521	0.459793481501977	-2.96529372839128	0.00371310899343122	0.0287897856703379	-2.17501554618274	PCDHGA4;PCDHGA2;PCDHGA5;PCDHGB2;PCDHGA1;PCDHGB1;PCDHGA3;PCDHGA5	Body;Body;1stExon;Body;Body;Body;Body;1stExon	NM_018917;NM_018915;NM_032054;NM_018923;NM_018912;NM_018922;NM_018916;NM_018918	Island
cg00578039	-0.626825900639954	1.57974917102367	-4.32807836491529	3.34194251413328e-05	0.0007742423219861	2.11498169369764	C6orf25;C6orf25;C6orf25;C6orf25;C6orf25;C6orf25	Body;Body;Body;Body;Body;Body	NM_138274;NM_138273;NM_138275;NM_138272;NM_025260;NM_138277	N_Shore
cg00806214	0.626825784824784	-0.89104029249506	5.49319151734207	2.59604564618709e-07	3.89582458382545e-05	6.64496377971055	RAB11FIP3	Body	NM_014700	OpenSea
cg20112159	-0.626813224527769	1.60592296676099	-2.93274555325452	0.00409316507859417	0.0310557133138587	-2.26151348571959	PTPRQ	Body	NM_001145026	OpenSea
cg00383220	0.626789392294304	-1.68189458241861	4.48501104256535	1.80759564099604e-05	0.00049920136391085	2.68440112228323	HMBS;HMBS	Body;Body	NM_001024382;NM_000190	N_Shore
cg18257485	-0.626789107028838	2.97307840765147	-4.67460539000276	8.4528411861259e-06	0.000293756050050915	3.39049372740513	NOP14	Body	NM_003703	N_Shore
cg08810397	-0.626771203996717	3.21133543463944	-4.12687434547031	7.20184196507487e-05	0.00136523246812861	1.40576981990832	CLCN7;CLCN7	Body;Body	NM_001287;NM_001114331	N_Shelf
cg06029792	0.62675074535605	-1.4747910874056	4.55639620114254	1.36075441119757e-05	0.000408919979471209	2.9479679484148				Island
cg15035133	-0.626730542363712	0.917372238942642	-3.08088096653123	0.00261106048681417	0.021854021502053	-1.86134847833389	CDC42EP1	Body	NM_152243	Island
cg17936051	0.626713710757239	-0.532388911964721	4.56411967236857	1.31936978301861e-05	0.000399976741502688	2.97665161676969	C17orf54	Body	NR_027146	OpenSea
cg24969303	-0.626704404802821	2.1314788281624	-3.51420848684156	0.000642740934380865	0.00732876368833383	-0.5982671466605				OpenSea
cg22697325	0.626689872882209	-1.43441755045217	5.33884966988083	5.12393335311869e-07	5.54448018422108e-05	6.00777460765524	MACF1	Body	NM_012090	OpenSea
cg15556591	0.626684397579611	-0.19124890210163	5.42691562689455	3.48054881659204e-07	4.51924536793404e-05	6.37010582890149				Island
cg08977390	-0.626658868994209	-2.49369028934729	-2.74733913132996	0.00702834953244426	0.0472478830364126	-2.7386387906463	TRIM15	Body	NM_033229	N_Shore
cg26645237	0.626649018627634	-1.52530509302533	2.98128958348956	0.00353849920260166	0.0277099165842008	-2.13221003926802				OpenSea
cg13963658	0.626641612720782	-0.561542890170693	4.50549111586359	1.66663995365266e-05	0.000471471749707706	2.75973046667096	MAPK12	Body	NM_002969	N_Shore
cg16482761	0.626619954368134	-0.464006201089454	3.07777110536923	0.00263623754057257	0.0220161124193514	-1.86991915425834				OpenSea
cg15803018	0.626618673553073	0.143431707100987	2.74019163741667	0.00717280045144785	0.0479897352743873	-2.75649451082192				OpenSea
cg23123017	-0.62660773564483	1.79640590527412	-4.62766376066761	1.02210078739933e-05	0.000333870415298488	3.21386802213205				S_Shore
cg00869668	-0.626595926549968	1.30171617245209	-5.22033124083174	8.57699814495501e-07	7.28417958594064e-05	5.52551461371149	SCARF1;SCARF1;SCARF1;SCARF1;SCARF1;SCARF1;SCARF1;SCARF1	5'UTR;1stExon;5'UTR;Body;1stExon;Body;5'UTR;1stExon	NM_003693;NM_145352;NM_145352;NR_028076;NM_003693;NR_028075;NM_145350;NM_145350	S_Shore
cg00542992	0.626589524613821	-2.77165522305585	3.55020853108531	0.000568868893875636	0.0066499247296905	-0.487358665095353				OpenSea
cg09584521	-0.626557062687752	-0.296298068215608	-3.01529640062494	0.0031921677215597	0.0255757202947555	-2.04056139942695	CD58;CD58;CD58	Body;Body;Body	NM_001779;NR_026665;NM_001144822	N_Shore
cg05890550	-0.626553668460763	1.14434936965352	-3.67151425032382	0.000374686119189756	0.00481020744548176	-0.107147651083597	RAP1GAP2;RAP1GAP2	TSS200;TSS200	NM_001100398;NM_015085	OpenSea
cg02115818	-0.626546373170739	-0.374684231134823	-3.02321608464061	0.00311614120673316	0.0250947900074712	-2.01909222230414	RUNDC3A;RUNDC3A;RUNDC3A	Body;Body;Body	NM_001144826;NM_001144825;NM_006695	S_Shore
cg04514998	-0.626532081601817	3.21861837596985	-4.13717359235336	6.92819177255058e-05	0.00132693406911712	1.44148830110274	DDX10	Body	NM_004398	OpenSea
cg15768901	-0.626514374351856	0.898494435870911	-4.31731850723928	3.48403473858414e-05	0.000798692864552964	2.07645416495422	LTBP4;LTBP4;LTBP4	Body;Body;Body	NM_001042545;NM_001042544;NM_003573	Island
cg25755804	-0.626509621556494	1.27312714755594	-4.39578251466682	2.56786576267549e-05	0.000640877411668789	2.35893212451993				N_Shore
cg12821539	-0.626476730472664	0.648294818256388	-3.08068821259876	0.00261261449799989	0.0218616019146002	-1.86187991188305				Island
cg04885825	0.626462660908354	-1.35931867264617	4.62731501626705	1.02353976419047e-05	0.000334210957262085	3.21256020241631	ROR1;ROR1	Body;Body	NM_005012;NM_001083592	OpenSea
cg26875877	0.626431081097197	-1.48583514249567	3.98006006802859	0.000124257223080777	0.00205562400712771	0.903655091827168	GPR39	Body	NM_001508	S_Shelf
cg16738646	-0.626429892410209	1.35094514698981	-3.78237331972287	0.000253739130618286	0.00355513118887885	0.248921596156916	SLC2A1	Body	NM_006516	OpenSea
cg06142621	0.626411182024833	-1.12205534716801	5.44474297074908	3.21717337287234e-07	4.32406427487938e-05	6.44385714210787	HEPACAM;HEPACAM	5'UTR;1stExon	NM_152722;NM_152722	OpenSea
cg06321213	0.626400745197668	-1.16251849621591	3.77836822889252	0.000257372077792948	0.00359438307624508	0.23591682437674				S_Shore
cg07972572	-0.626369723550753	-0.525705680027473	-2.83508312731435	0.0054585396524748	0.0388630228430769	-2.5161691923207				OpenSea
cg17753356	-0.626366611367439	0.494042313379913	-2.68436816268031	0.00839726919494978	0.0542146310876229	-2.8945605022815	BCL11A;BCL11A;BCL11A	Body;Body;Body	NM_022893;NM_138559;NM_018014	OpenSea
cg05437446	-0.626361915529722	-2.97429445836227	-3.11008561057538	0.00238526248679052	0.020364972162214	-1.78050956808029	MCF2L	TSS200	NM_001112732	Island
cg03348461	-0.62634476219769	0.719822034850392	-3.3090115851884	0.00126818875030572	0.0124410375288915	-1.21318677177801	CAMTA1	Body	NM_015215	Island
cg11594821	-0.626336569053974	1.67520023805439	-3.63366548318133	0.000427256865770231	0.00532554133188383	-0.226844198954022	HLA-E	Body	NM_005516	S_Shore
cg17998530	0.626327858221131	-1.80895191555952	3.50350997604365	0.000666381390412414	0.00753664724500577	-0.631055056933866				OpenSea
cg19192626	0.626276097379604	-0.988843951503551	2.7119795115827	0.00776971952911442	0.0510973390930382	-2.82657925384868				OpenSea
cg01448132	-0.626262927974384	1.34569649260486	-4.89590249770553	3.40079465861387e-06	0.000164716282745463	4.23858861469861	LAT;LAT;LAT;LAT;LAT;LAT;LAT	5'UTR;Body;5'UTR;5'UTR;1stExon;1stExon;1stExon	NM_001014987;NM_001014989;NM_014387;NM_001014988;NM_001014987;NM_001014988;NM_014387	OpenSea
cg17333886	-0.626251733801816	1.99924846314688	-3.86712002082155	0.000187385446155988	0.0028106733336903	0.526539657661054	DIP2C	Body	NM_014974	N_Shore
cg01214340	-0.626172469448271	0.393646827525343	-2.89422258446692	0.00458908865813333	0.0339554094244372	-2.36284115662565	PHF11;PHF11	TSS200;Body	NM_001040444;NM_001040443	Island
cg25649826	-0.626172019675825	2.26429805689836	-4.77886238800702	5.52126826326344e-06	0.000223992573785157	3.78691777368392	USP22	Body	NM_015276	OpenSea
cg02558362	-0.626171089110193	1.04084977704513	-4.51603736175466	1.59825766705622e-05	0.000457151312110179	2.79861174296287	MIR548F5;NBEA	Body;Body	NR_031646;NM_015678	Island
cg04322596	0.626164066616982	-0.214642021150788	2.80986681403359	0.00587316850355421	0.041140973155002	-2.5807205097224	TCF7L2;TCF7L2;TCF7L2;TCF7L2;TCF7L2;TCF7L2	Body;Body;Body;Body;Body;Body	NM_001146284;NM_001146285;NM_030756;NM_001146274;NM_001146286;NM_001146283	OpenSea
cg18748374	-0.626158577984546	0.787600276346617	-4.56268835198499	1.32694620190189e-05	0.000401443489299946	2.97133348589552	MYO18A;MYO18A	Body;Body	NM_078471;NM_203318	OpenSea
cg07484827	0.626114030007038	1.27127977567797	2.76314688378297	0.00671823539041935	0.0456320356555582	-2.6990051760944	CHRNA10	TSS1500	NM_020402	OpenSea
cg20366239	-0.626111022885913	1.44148370581743	-3.95317582935718	0.000137118237868991	0.00221386373214745	0.813155862876676	SAPS2	Body	NM_014678	N_Shelf
cg14426015	-0.626098661283865	0.596472600407771	-3.57181229859097	0.000528465830282645	0.00627972424509175	-0.420375725912109	CAV2;CAV2	TSS200;TSS200	NM_001233;NM_198212	N_Shore
cg05414556	-0.626092189109714	1.30600749514578	-4.63188105713939	1.00485382061651e-05	0.000330219976629498	3.22968836909868	SASH3;SASH3	1stExon;5'UTR	NM_018990;NM_018990	OpenSea
cg22679740	-0.626091545287991	2.94962763774185	-3.63050275415623	0.000431952422848026	0.00537175810028398	-0.236802763146725				S_Shelf
cg19832721	-0.62608756061665	2.66651285732636	-2.87349409159021	0.0048782138623516	0.0356178252444321	-2.41689098458583	KIAA1267	TSS1500	NM_015443	OpenSea
cg03759229	-0.626074759233503	1.59536769003992	-4.2209166250363	5.04474431541927e-05	0.0010467650437807	1.73427651862789				N_Shore
cg13948456	0.626059334661555	-1.03186812100605	5.10301711395651	1.4194267100847e-06	9.70072001406531e-05	5.0544161144319	GPSM1	Body	NM_001145638	Island
cg24875029	0.626014627587453	-2.93551153798607	4.78423205289425	5.40067267788642e-06	0.00022063455637614	3.8074876937647	POU3F3	TSS1500	NM_006236	Island
cg20952167	-0.625977624704433	-0.316253873434067	-3.15768330665314	0.00205572600135442	0.0181436140686989	-1.64740173196918	MEG3;MEG3;MEG3	TSS1500;TSS1500;TSS1500	NR_002766;NR_003531;NR_003530	N_Shore
cg24989577	-0.625921478333822	2.31561737997621	-4.17188142787164	6.07754996774557e-05	0.00120161946890867	1.56232765628883	BCAS3;BCAS3	3'UTR;3'UTR	NM_017679;NM_001099432	N_Shelf
cg10367137	0.625909033479414	3.57645592111836	3.14976916251194	0.00210740858694219	0.0184918262336798	-1.66964986903659				OpenSea
cg11732301	-0.6258812859683	1.23156785673372	-3.40914740790125	0.000913417260348223	0.00963482629579397	-0.916806494526346				OpenSea
cg24032056	-0.625875546082049	2.92049238370146	-2.87558266697378	0.00484834283909476	0.0354412821008136	-2.41146002582724				OpenSea
cg16373526	-0.62586493365816	1.41678181828623	-2.90122632741229	0.00449501171001182	0.033418443836304	-2.34450391873453	CTTN;CTTN	5'UTR;5'UTR	NM_005231;NM_138565	S_Shelf
cg26756949	-0.625838005562907	0.879750634574325	-3.12803129362173	0.00225564710941269	0.0194927913015935	-1.73052107457102	TNFAIP8L1;TNFAIP8L1	3'UTR;3'UTR	NM_001167942;NM_152362	S_Shelf
cg05086444	-0.625818102039575	2.13117042537472	-3.91988560058299	0.000154809890183009	0.00242981775225708	0.701722671468036	VIPR2	Body	NM_003382	Island
cg18244845	-0.625804396563413	3.18122647217189	-3.8508695701196	0.000198668729497185	0.00293835224895433	0.47294621532337	RFX2;RFX2	TSS1500;TSS1500	NM_000635;NM_134433	S_Shore
cg14939082	0.625778574775425	-4.03797705578993	4.72476906573777	6.89137372907228e-06	0.000257711545324457	3.58052827592982	C10orf26;C10orf26;C10orf26	5'UTR;Body;1stExon	NM_017787;NM_001083913;NM_017787	OpenSea
cg22977317	-0.625778012397762	1.93635919798943	-4.71316581551675	7.22556297814796e-06	0.000265416508263802	3.5364546266826	SERPINB1	TSS1500	NM_030666	S_Shore
cg03889507	0.625768996962432	-1.1740146289033	3.94964587992854	0.000138898465152912	0.00223578846651186	0.80130685236349				OpenSea
cg19815340	-0.625767174244608	-2.02889208559464	-2.92481800824289	0.00419100043344589	0.0316338393956505	-2.28245854413977				N_Shore
cg07025312	0.625757114426499	-1.13938644950674	4.06323873047336	9.13681939847427e-05	0.00163004802645591	1.18650549395033	KIAA0556	Body	NM_015202	OpenSea
cg18788994	-0.625755268794219	-1.0228369423753	-2.86224560724731	0.00504201290022121	0.0365448667106677	-2.44608259484309				N_Shore
cg05098876	-0.625754774866807	-4.90433933594262	-3.41833613845779	0.000886025197460852	0.00941273017971061	-0.889254421161706	PPP1R3G	TSS1500	NM_001145115	Island
cg18328894	-0.625747222618209	-5.981799379136	-2.85146233702848	0.00520375481266744	0.0374459353465874	-2.47397490349605	CPLX2	5'UTR	NM_006650	Island
cg17647823	-0.625742101515832	0.279964286891309	-2.67989813506539	0.00850308059774006	0.0547113130635057	-2.90550902819188	TTC7A	Body	NM_020458	OpenSea
cg11340260	-0.625725937626659	1.05930497121649	-3.47854239262716	0.000724778813952539	0.00803712151927451	-0.707265755539407	GP1BA	TSS200	NM_000173	OpenSea
cg27123392	-0.625722456502877	3.23763304758654	-3.66077483900447	0.000388944338004408	0.00495101660501116	-0.141208541492128	GABPB1;GABPB1	3'UTR;3'UTR	NM_016654;NM_005254	OpenSea
cg03607179	0.62570422634303	-1.50606317282829	5.34637695889178	4.95797173799058e-07	5.44381158618894e-05	6.03861319537489	GPSM1	Body	NM_001145638	N_Shore
cg04685170	-0.625701312372138	0.637518262311513	-3.83550750304787	0.000209927887971112	0.00307160043737025	0.422438792165468	PON3	TSS200	NM_000940	Island
cg14647287	-0.625697912029571	1.61025074749967	-4.83511961210622	4.3776939395306e-06	0.000192589170615739	4.00315667523195	TBC1D14;TBC1D14	Body;Body	NM_001113361;NM_020773	S_Shore
cg06928741	-0.625694781402761	3.66182208321472	-3.2780956506638	0.00140149723971995	0.0134422070207368	-1.3032450639526	C6orf25;C6orf25;C6orf25;C6orf25;C6orf25;C6orf25	Body;Body;Body;Body;Body;Body	NM_138274;NM_138273;NM_138275;NM_138272;NM_025260;NM_138277	Island
cg22935207	-0.625691616997404	-2.57068088497519	-2.93469583864825	0.00406942044841587	0.0309224967109863	-2.25635333491793				OpenSea
cg25930591	-0.625683062409583	-1.14542716829975	-2.7475006284863	0.00702511648514179	0.0472312497063659	-2.73823487622554	DLX6AS	Body	NR_015448	N_Shelf
cg25769315	0.625619657678734	-1.28386355296683	4.84491980296063	4.20355861340481e-06	0.000187542785334391	4.04099052908767				OpenSea
cg05395321	0.62560934058039	-0.434841053316978	3.55939151353246	0.000551351034052422	0.00649354445826358	-0.458925590957537	RGS16	Body	NM_002928	N_Shelf
cg24986840	0.625602217233338	-2.1947603310968	3.77647160771061	0.00025910966888325	0.00361445822060852	0.229762036064331				OpenSea
cg05888027	0.625601932133763	-1.36448193978743	4.56355951916313	1.32232985080265e-05	0.000400514030674891	2.97457021146486				OpenSea
cg06454157	0.62560084514712	1.28826190182702	3.12409177709581	0.00228352745270602	0.0196807673893259	-1.74151523339948				OpenSea
cg27065896	0.625580293084869	-0.400226853954908	4.0760181331592	8.71209468836985e-05	0.00157173813766395	1.23034027337112	SORBS1;SORBS1	5'UTR;5'UTR	NM_015385;NM_024991	OpenSea
cg04523603	0.625577956473668	-0.905765762071288	4.41913268002461	2.34344101201114e-05	0.000600192158690703	2.44367193225769	TP73;TP73;TP73;TP73	Body;Body;Body;Body	NM_001126240;NM_005427;NM_001126242;NM_001126241	N_Shore
cg15954235	0.625542320923914	-2.1742110913211	5.4224980942936	3.54900602074847e-07	4.5729152778312e-05	6.35185144334568	SPDEF	5'UTR	NM_012391	S_Shelf
cg10479459	0.625529507220173	-1.67545027498826	3.2816370915457	0.00138558776990936	0.0133282831889596	-1.29296370373751	GPM6B;GPM6B;GPM6B;GPM6B;GPM6B;GPM6B;GPM6B	1stExon;5'UTR;5'UTR;Body;5'UTR;1stExon;1stExon	NM_005278;NM_005278;NM_001001996;NM_001001994;NM_001001995;NM_001001996;NM_001001995	OpenSea
cg05376738	-0.625522606805207	1.48000724396918	-4.05064247930814	9.57481327603548e-05	0.00168747514049324	1.14339700193249	NSL1;NSL1	Body;Body	NM_001042549;NM_015471	OpenSea
cg17429870	-0.62549832830473	0.818251804631132	-4.71621546815588	7.13623746024939e-06	0.000263536693031542	3.54803158530876	BRSK2	Body	NM_003957	N_Shore
cg15015340	0.62545021480657	-2.63875171149153	3.488621861758	0.00070064613711201	0.00783171275653675	-0.676551297037183	DAGLA	5'UTR	NM_006133	N_Shore
cg22125176	0.625445123896645	-0.915883163396787	3.85849794964243	0.000193293764015643	0.00287677290963511	0.498083240864976				Island
cg17833746	-0.62543067786973	2.19713706546283	-3.08396576158898	0.00258630667766129	0.0216942234905657	-1.85283974830914	STAT3;STAT3;STAT3	Body;Body;Body	NM_213662;NM_003150;NM_139276	OpenSea
cg17129188	-0.625418576928551	2.84035225909798	-2.76378474963217	0.00670598761727838	0.0455635301239498	-2.69740177257322	NDRG1;NDRG1	5'UTR;5'UTR	NM_001135242;NM_006096	N_Shore
cg16609342	0.625417597194142	-0.83228633099738	3.36701541807885	0.00104951160643401	0.010742268914469	-1.04237548850617	FAM19A5;FAM19A5	Body;Body	NM_015381;NM_001082967	S_Shore
cg06937068	-0.625392762963235	2.93300200448479	-3.61559577169699	0.000454749247449517	0.00559061175621606	-0.283649965539394	PCDHB18	Body	NR_001281	N_Shore
cg15932136	-0.625391216980712	0.453118223462047	-2.65497652804255	0.0091154709724244	0.0577074732849734	-2.9662579078365	KCNQ1	TSS1500	NM_000218	N_Shore
cg08645860	-0.625388292579233	-0.373827394028952	-2.81135255701655	0.00584796238219415	0.041012970013116	-2.57693089978597				OpenSea
cg24529858	0.625365032020147	1.04509222324434	3.08008698007101	0.0026174672332362	0.0218940586406795	-1.86353736587803	F11	TSS200	NM_000128	OpenSea
cg03180134	0.625356963566316	-4.25933392789172	3.07180334601497	0.0026851829401864	0.0223291999456655	-1.8863458618088	MAML3	Body	NM_018717	OpenSea
cg09832244	-0.625354139175431	0.164066066962652	-3.84571462712187	0.000202381185421717	0.0029826634828048	0.455980841799544	LPAR5;LPAR5	Body;Body	NM_020400;NM_001142961	Island
cg01251548	-0.625325052705529	3.59971863483031	-3.86078320614938	0.000191710724282717	0.00285889083891653	0.505620891163632	DKFZp686O24166	TSS1500	NR_026750	N_Shore
cg01947583	0.625287899537751	-1.32843573291436	4.59730697519574	1.15498244197081e-05	0.000364017561825817	3.10027169915303				S_Shelf
cg06665622	0.625274730884219	-1.7138824332397	4.2142333439263	5.17486727840808e-05	0.00106537370780497	1.71075657068285	RCAN2	TSS200	NM_005822	OpenSea
cg19572487	-0.625269450432123	0.745974897038027	-3.17357451548812	0.00195549080611053	0.0174545766482943	-1.60258926729363	RARA;RARA;RARA	5'UTR;5'UTR;5'UTR	NM_001145301;NM_000964;NM_001145302	S_Shore
cg22536150	-0.625259243955186	-1.49938810189549	-2.65500705104743	0.00911469713479702	0.057705195134389	-2.96618380841141	CHST2	Body	NM_004267	Island
cg09660365	0.625245601245482	-4.0344283824638	2.82136121201009	0.00568072215453473	0.0401073782730383	-2.55135743500858	SLC6A11	Body	NM_014229	Island
cg17610333	-0.625160825543606	1.67145975745274	-4.29484261862961	3.79984428033021e-05	0.000851770708948174	1.99619143144178				S_Shore
cg14209730	-0.625154916458705	3.03796481841093	-3.89715791411015	0.000168117344424303	0.00258868006642147	0.626048737021962				OpenSea
cg26482939	-0.625154658823305	2.14912497057209	-3.61288823121489	0.000459010085610889	0.00563160816795819	-0.292142679796828	GNA15	Body	NM_002068	OpenSea
cg26472441	-0.625149126466572	-3.18198464006699	-2.63080352563811	0.00974731973944006	0.0607600649002434	-3.02470747148478				N_Shore
cg07313701	-0.625144760384181	1.91655439554088	-4.29412312493558	3.81039571183738e-05	0.000853906462964704	1.99362691717325				OpenSea
cg16736080	0.625140220005845	-1.01217002658427	4.90572337561168	3.26428384505818e-06	0.000160390828769294	4.27680124528067	FAM181A;C14orf86	Body;TSS1500	NM_138344;NR_027004	OpenSea
cg13969327	0.625127674128425	-1.40249289211584	3.73846103515592	0.000296375353435091	0.00400715164109942	0.106909544852141	SND1	Body	NM_014390	OpenSea
cg04703221	-0.625125641923353	2.24963420304863	-4.51994654219937	1.57360561887104e-05	0.00045255689713821	2.81303942914028	WWP2;MIR140;WWP2	Body;Body;Body	NM_199424;NR_029681;NM_007014	OpenSea
cg03361102	-0.625117950368097	-0.067106882977849	-3.2221252533378	0.00167672563896335	0.0154779829425859	-1.4645312285956				N_Shore
cg22410826	0.625115257832568	-1.19552737756401	3.63215028934422	0.000429500343143022	0.00534777249496024	-0.231615968210645				OpenSea
cg12049875	0.625114398235601	-2.84014494234021	4.09848817630967	8.01074931624605e-05	0.00147778362653143	1.3076571327254	RIN2	Body	NM_018993	Island
cg00481600	0.625106502611197	-2.2725161450937	5.05997562809506	1.70488259278617e-06	0.000108001930661774	4.88317994705997	CILP;CILP	5'UTR;1stExon	NM_003613;NM_003613	OpenSea
cg02550277	-0.625105253539457	-0.766588278477573	-2.77814441656651	0.00643559471502442	0.04412977119792	-2.66122123346928	OLIG3	TSS200	NM_175747	N_Shore
cg10996816	0.625084818552368	-1.35100230980252	4.02094626356933	0.00010688340359777	0.00183369613126304	1.04215373694268				OpenSea
cg26953435	-0.625069342641712	-5.41727294283806	-2.77491597933151	0.00649550493119572	0.0444545969821731	-2.6693697017169	FAM19A2;FAM19A2	5'UTR;1stExon	NM_178539;NM_178539	Island
cg07855572	0.625056333554088	-1.05093991218014	3.14096226886531	0.00216633984826297	0.0188924152876939	-1.69435335813851	LACRT	TSS1500	NM_033277	OpenSea
cg26842815	-0.625034082858624	0.995135865439285	-4.60510176587058	1.11934872891875e-05	0.000355880284828266	3.12939290973229	PTPN6;PTPN6;PTPN6	TSS200;Body;TSS200	NM_080549;NM_080548;NM_002831	OpenSea
cg02577387	-0.625004296218101	1.63632912207919	-3.57850611463157	0.000516507611002441	0.00616806293695379	-0.399556792738748				Island
cg23573900	0.624986187884142	-0.793996449473864	4.8237920159168	4.58770462106668e-06	0.000198534801544267	3.95948674355615	CXXC5	5'UTR	NM_016463	Island
cg00007420	0.624985059091465	-2.02684982991038	3.82538656681246	0.000217674894079067	0.00316040515105488	0.389246348127205	C6orf168	Body	NM_032511	N_Shore
cg14639185	-0.624978993730544	3.45494224944445	-2.71971693789619	0.00760167174074983	0.0502459847951451	-2.80742058034269	WSCD2	Body	NM_014653	OpenSea
cg26922451	0.624961587361531	-0.0755187637857461	3.06021877862676	0.00278260692997529	0.0229784155850891	-1.9181571872512				S_Shelf
cg10590964	0.624937087753899	-2.19419983141779	5.01993655883173	2.02017053748358e-06	0.000119360156328769	4.72467761129861				OpenSea
cg01394671	-0.624934634984437	-5.3668107476257	-3.6495995800945	0.000404326044899221	0.00510250433287699	-0.176569786013558	PTPRN2;PTPRN2;PTPRN2	TSS200;TSS200;TSS200	NM_130842;NM_002847;NM_130843	Island
cg01866455	0.624919097592714	-1.61550855577697	3.70583641090967	0.000332366629198678	0.00437757566202065	0.00222346324490719	PMM2	Body	NM_000303	OpenSea
cg13487127	-0.624904405087235	0.756735247598569	-2.85184429571921	0.00519794543433964	0.0374153096603807	-2.47298845866206				OpenSea
cg16728934	0.624886780797571	-0.846863121839301	2.91951608973929	0.0042576276082439	0.0320264242160048	-2.29643965303549				OpenSea
cg13304638	-0.624818823626431	2.81975977213609	-4.13106762971336	7.08919859075081e-05	0.00134979782224639	1.42030467970374	TBCD	Body	NM_005993	OpenSea
cg02579668	0.624817383671624	-0.777759322515099	2.9996111802929	0.00334782277798253	0.0265509180091945	-2.08294201092376				OpenSea
cg22215631	-0.624791588010775	2.79841393455807	-3.16127904373535	0.00203263597252913	0.0179916241917463	-1.63727819174592				N_Shore
cg14042308	0.624789625217927	-1.59168244107414	3.88943796971406	0.000172880650354591	0.00264397962279195	0.60041921904123	RIN1	TSS1500	NM_004292	S_Shelf
cg11231143	-0.624760848911293	2.42944096227303	-4.14186715212779	6.80681830296078e-05	0.00130926515623466	1.45778711525811	PYY2	Body	NR_003064	Island
cg00044665	0.624760407530815	-2.60072049883751	4.84037027840636	4.28354383158501e-06	0.000189855355822572	4.02342095879871	CDH5	TSS200	NM_001795	OpenSea
cg21618521	-0.624726020757252	1.54328585479775	-4.88084972911705	3.62086177136361e-06	0.000171363064003839	4.18011202527985	B3GALT4	1stExon	NM_003782	S_Shore
cg10181414	0.624701484057551	-1.32982696209931	4.682426558895	8.18861614162751e-06	0.000287956798434569	3.42003561921542	GNG7	5'UTR	NM_052847	N_Shore
cg16296829	0.624690516445863	0.259174391087987	3.7193265388705	0.000317008451999936	0.00422179636774417	0.0454253409270109	KCNN3;KCNN3	TSS200;Body	NM_170782;NM_002249	OpenSea
cg07064720	0.624678970785535	-0.815618982612874	5.1348711179926	1.23873265782451e-06	9.00190312253894e-05	5.18170364889525				OpenSea
cg11029191	-0.62465523821598	-0.0973374886965294	-3.24841401882738	0.00154171007986438	0.014487451854599	-1.38905942840619	SIGLEC15	Body	NM_213602	Island
cg05049448	0.624636052484909	-1.96798108311434	4.11641815607387	7.49024845078288e-05	0.00140575875666549	1.36957266401666	SNX8	Body	NM_013321	S_Shelf
cg06908202	-0.624630359351212	1.2973389636425	-3.21259275393031	0.00172835021985523	0.0158435000906789	-1.49177361690538	OPCML	Body	NM_001012393	OpenSea
cg05457563	-0.62462459600069	1.25732205195479	-5.98359202539153	2.80965761087426e-08	1.32073083508114e-05	8.73300290475392	APC2	Body	NM_005883	Island
cg14321539	-0.624618341749603	3.04644758232306	-3.06714934812123	0.00272393612999646	0.0225790735227892	-1.89913785571045				OpenSea
cg13520770	0.624603764551503	-1.35829000966185	2.80713727263143	0.00591973495167563	0.0413962373405763	-2.58767812067475	OSBPL5;OSBPL5;OSBPL5	Body;Body;Body	NM_020896;NM_001144063;NM_145638	S_Shelf
cg23067881	-0.624586800575315	-0.3194578308696	-2.73713808422071	0.00723533230119593	0.0483160749886698	-2.76411054047654	MYBPC1;MYBPC1;MYBPC1;MYBPC1	Body;Body;Body;Body	NM_206819;NM_206821;NM_206820;NM_002465	N_Shore
cg04831327	-0.624537702461102	2.61325992788472	-3.34160791348321	0.00114054590563904	0.0114544424729954	-1.11749142720777	RBM19;RBM19;RBM19	Body;Body;Body	NM_001146698;NM_001146699;NM_016196	OpenSea
cg07764473	-0.624531227403757	3.09588108519286	-3.43664971688269	0.000833718062377194	0.00897781816662562	-0.834165055340176	BCOR;BCOR	TSS1500;TSS1500	NM_001123383;NM_001123384	S_Shore
cg07286682	-0.624494860526391	0.65969945969917	-3.10675689774507	0.00241005178071981	0.0205248943425449	-1.78975555763339	MIR548H4	Body	NR_031680	OpenSea
cg11751545	-0.624487642424998	1.58640458324385	-3.58111799238684	0.000511911314711495	0.00612618515609701	-0.391425124249961	KIRREL3;KIRREL3	Body;Body	NM_001161707;NM_032531	OpenSea
cg16410171	0.624485021072417	-0.173272039845264	3.37776170640315	0.00101309745913895	0.0104489658474513	-1.01046675847733	RNASE7	5'UTR	NM_032572	OpenSea
cg26978611	0.624465712847311	-0.967077993581401	3.64403150669798	0.000412203301432707	0.00517983461197122	-0.19415726528981	ANKRD6	5'UTR	NM_014942	OpenSea
cg23787873	-0.624462196541291	1.26947309737088	-4.13826990556312	6.89965715775419e-05	0.0013227461441293	1.44529415974829	GP1BB;SEPT5	TSS200;3'UTR	NM_000407;NM_002688	Island
cg01257697	0.624437033722219	-1.1247704100777	5.09875210752823	1.44549092959767e-06	9.81114684450109e-05	5.0374092906073				OpenSea
cg24066843	-0.624436810905842	3.17518014804266	-2.91923425832828	0.00426119638653048	0.0320461203428085	-2.29718223619482	PCDHGA2;PCDHGA3;PCDHGA3;PCDHGA1	Body;1stExon;1stExon;Body	NM_018915;NM_018916;NM_032011;NM_018912	N_Shore
cg05439368	-0.62439718155586	1.40549387509438	-4.67158168571379	8.5571901728313e-06	0.000296404893750289	3.37908133100513	TRIM69;TRIM69	TSS1500;TSS1500	NM_080745;NM_182985	OpenSea
cg05304729	0.624372680251847	-1.90640240533804	3.54504410021284	0.000578950282521728	0.00674392680554414	-0.503323830191903	MNDA	TSS1500	NM_002432	OpenSea
cg19660063	-0.624349581211766	-3.20396628253848	-2.71513461715741	0.00770079103255695	0.0507588673865332	-2.81877261227767	FAM134B	Body	NM_001034850	Island
cg27156041	0.624347574986287	-1.63690127739226	4.63383539650354	9.96957252223309e-06	0.000328457234356819	3.2370229038031				OpenSea
cg16739178	0.624321788182735	-1.40525690261475	4.8080978776749	4.89490591837988e-06	0.000206727330431258	3.89909057631486				OpenSea
cg24089936	0.624313499252358	-0.213092897161925	3.31513240245154	0.00124324446139593	0.0122548573193057	-1.19527540812084	AGBL4	Body	NM_032785	OpenSea
cg14574489	0.624306618073562	-2.50721600780378	3.27993947054962	0.00139319292941737	0.0133831137562429	-1.29789329275282	SLC9A9	Body	NM_173653	OpenSea
cg14604830	-0.624303874836214	-2.94491108755553	-3.93319508096111	0.000147490040060048	0.00234053068324761	0.746189862842681	PLSCR3	TSS1500	NM_020360	Island
cg09320190	-0.62429853673843	0.165714875871504	-4.13580488443408	6.96397509187558e-05	0.00133204738154781	1.43673784000456	WNT3	Body	NM_030753	Island
cg20190922	0.624295282439047	-1.27564639718509	2.72456511111185	0.00749806532311576	0.0496926616172421	-2.79539183362582	DAAM2	5'UTR	NM_015345	OpenSea
cg01664241	-0.624295135034499	-1.61929467220153	-2.73558461873266	0.00726733474099931	0.0484990462582024	-2.76798229531224	ADAMTS3	TSS1500	NM_014243	S_Shore
cg18920034	-0.624279143162263	-3.18121122207892	-3.69731448352932	0.000342429597856623	0.00447880009528137	-0.025005664395124	D4S234E;D4S234E	5'UTR;5'UTR	NM_014392;NM_001040101	Island
cg02532096	-0.62427653169931	-4.89914026828747	-2.68644422847884	0.00834853319445325	0.0539785264555448	-2.88947014288622	LAYN;LAYN	5'UTR;1stExon	NM_178834;NM_178834	Island
cg08472243	0.624266637313891	0.901560280088404	2.79543812556752	0.00612316980894189	0.0424905872433236	-2.6174333152558	TMEM8A	Body	NM_021259	S_Shore
cg17509563	-0.624258909642196	-0.713929928538644	-2.96916314907159	0.00367015726583551	0.0285208472172913	-2.16467867917269				Island
cg20322886	0.624252924504949	-0.400658757648783	5.34860297168273	4.90990746928151e-07	5.42118735578476e-05	6.04773768990016	C14orf180	TSS200	NM_001008404	OpenSea
cg08993079	0.624229230528633	-0.303832159658485	3.32444121221437	0.00120618696621115	0.0119633112942036	-1.16798359420188	ADAM12;ADAM12	Body;Body	NM_003474;NM_021641	OpenSea
cg21345826	-0.62422694114219	3.24199703019973	-3.78926352585321	0.000247602951757855	0.00348625038785136	0.271319003926109	APOBEC3A;APOBEC3A	1stExon;5'UTR	NM_145699;NM_145699	OpenSea
cg10364459	0.624220445927083	0.794105267775105	2.82566565112559	0.00561015098743233	0.0397202035245587	-2.54033499085048	FUK	Body	NM_145059	Island
cg08577046	0.624093166066844	-0.75572474829244	3.87537806562968	0.000181888205336088	0.00274733906077255	0.55383930725388				OpenSea
cg07737503	-0.624090512936656	-0.198445375161192	-3.87571437764022	0.000181667617586347	0.00274481064545889	0.554952020950059	SBNO2;SBNO2	Body;TSS1500	NM_014963;NM_001100122	OpenSea
cg26181727	0.624088067185508	-1.48865872755886	4.68607308949032	8.06817663082841e-06	0.000285118978858583	3.43382020731325	GRIP2	Body	NM_001080423	OpenSea
cg00368059	-0.624081298959631	-1.60053134280273	-2.87261070829288	0.00489089881567441	0.0356927858382687	-2.41918704672161	GSTO2	Body	NM_183239	Island
cg10811426	0.624076492696418	-1.15652125616355	4.63445032893319	9.94485048498882e-06	0.000327866980175909	3.23933113501635				OpenSea
cg11589932	-0.62403441066292	-0.694905370672083	-3.3038121207482	0.00128974536715249	0.0126125142768561	-1.22838087995494	BHLHA9	TSS200	NM_001164405	Island
cg00589850	0.623993192996571	-1.58172109606192	3.69975579845183	0.000339517665144658	0.00445038039736089	-0.0172101410625185	PCDHGA4;PCDHGA12;PCDHGA11;PCDHGA11;PCDHGA9;PCDHGA1;PCDHGB1;PCDHGB6;PCDHGC3;PCDHGB3;PCDHGB7;PCDHGA6;PCDHGA8;PCDHGA10;PCDHGA5;PCDHGB4;PCDHGA3;PCDHGA2;PCDHGA7;PCDHGB2;PCDHGB5;PCDHGC3;PCDHGC3	Body;Body;Body;Body;Body;Body;Body;Body;1stExon;Body;Body;Body;Body;Body;Body;Body;Body;Body;Body;Body;Body;1stExon;Body	NM_018917;NM_003735;NM_032092;NM_018914;NM_018921;NM_018912;NM_018922;NM_018926;NM_032402;NM_018924;NM_018927;NM_018919;NM_032088;NM_018913;NM_018918;NM_003736;NM_018916;NM_018915;NM_018920;NM_018923;NM_018925;NM_002588;NM_032403	Island
cg03162916	-0.623988629802399	3.30784273795122	-3.06205391154044	0.00276695874220651	0.0228690473394267	-1.91312459527666	CANT1;CANT1;CANT1	5'UTR;5'UTR;5'UTR	NM_001159773;NM_001159772;NM_138793	N_Shelf
cg11064966	0.623981622161393	-3.07039199822024	4.47770073838265	1.86064432671037e-05	0.000509945601802768	2.65756878024934				OpenSea
cg20305578	-0.623971232643503	1.5483124454974	-5.15436668986176	1.13942461370565e-06	8.54953846441416e-05	5.25983997762195				OpenSea
cg16915653	0.623961415575697	-4.00310831619606	3.21772251108181	0.00170038797494468	0.0156373367313196	-1.47712180809043				Island
cg19586845	0.623957803740845	-2.06650828358542	3.84862797470069	0.000200275028050523	0.00295808760441053	0.465566825253752				OpenSea
cg03213374	-0.623942444388794	0.293519147253416	-3.24543475670084	0.00155648474955501	0.0145937540462531	-1.39763773938448				OpenSea
cg19389001	-0.623935153761729	0.870374564197041	-4.32926738089354	3.32658742345602e-05	0.00077195783660052	2.11924326875422	SEMA5B	Body	NM_001031702	Island
cg08853304	0.623919520206225	-1.32661480913085	4.63275966418289	1.00129631832483e-05	0.000329532618711467	3.23298548373403				OpenSea
cg09966309	-0.623919357166721	0.983257573030873	-3.02025982856788	0.00314432244244896	0.0252650196882875	-2.02711176371947	RPS6KA2;RPS6KA2	Body;Body	NM_021135;NM_001006932	OpenSea
cg02267756	0.623909216234951	0.783023485784834	3.19059400343652	0.00185319528805594	0.0167336428214182	-1.55438933769673	SGK2;SGK2	5'UTR;TSS200	NM_170693;NM_016276	OpenSea
cg09514561	0.623892575940916	-2.18484638032461	3.20744124598623	0.00175686193509333	0.0160488324170042	-1.50646822786515	BTNL2	Body	NM_019602	OpenSea
cg22102703	-0.623866407071381	0.350347846830271	-3.64747752990913	0.000407311187831821	0.00513290033482569	-0.183275010134993	C2CD2;C2CD2	Body;5'UTR	NM_015500;NM_199050	OpenSea
cg12090880	0.62385824673288	0.192714812300131	3.67326679308031	0.000372406882100272	0.00478860377737858	-0.101582007619836	BACH2;BACH2	Body;Body	NM_021813;NM_001170794	OpenSea
cg09851545	-0.623834260290548	0.906881279855353	-3.56937064717021	0.000532892472856289	0.0063218550391249	-0.427962087684024				OpenSea
cg17427305	0.623810419486646	-1.00499148928206	5.58646931280771	1.71304183138814e-07	3.13424379613534e-05	7.03489057089532				N_Shelf
cg09626867	-0.623794096146281	0.441166469411541	-3.90785394467081	0.000161724167301214	0.00251249859538422	0.661621289300705	EXOSC7	Body	NR_023353	OpenSea
cg23829949	0.623785266281173	-1.89903862764355	3.77527678141303	0.000260210028434079	0.00362530851580499	0.225885872413291	ZNF238;ZNF238	1stExon;5'UTR	NM_205768;NM_205768	S_Shore
cg25362050	0.623783050410535	-1.08347490976711	5.21193064016498	8.89387836520762e-07	7.42518834489909e-05	5.49157062831493	RARA	5'UTR	NM_000964	N_Shelf
cg01852476	-0.623775346778564	1.50854079294818	-4.14114739599586	6.82529758219088e-05	0.00131222076247787	1.4552868344185	SKI	Body	NM_003036	N_Shore
cg01951617	-0.623769246095048	1.57602058762915	-4.4506503997622	2.07032233203236e-05	0.000549914794018099	2.55853955297315				N_Shore
cg04212285	-0.623761127615645	4.73227333559909	-3.55266547282502	0.000564131129172145	0.00660736870507487	-0.479756939933756	PTPRN2;PTPRN2;PTPRN2	Body;Body;Body	NM_002847;NM_130842;NM_130843	N_Shelf
cg15862358	-0.623754254994598	2.89592920176461	-2.62593599818885	0.00987923844726743	0.0613962469432808	-3.036420329524	WIF1	TSS1500	NM_007191	S_Shore
cg18811319	0.623741214362103	-1.13549562043007	2.80036486306909	0.00603673374272483	0.0420213593888423	-2.60491587326077				OpenSea
cg23074703	-0.623722064222851	4.7033605940324	-3.13943884907131	0.00217668786588796	0.0189522697209552	-1.69862076429324	IL4I1;IL4I1	3'UTR;3'UTR	NM_172374;NM_152899	N_Shore
cg13382100	-0.623718900044228	-1.14721190302991	-3.79443963527901	0.00024308637421935	0.0034375916671618	0.288164896900867	PUS1;PUS1;PUS1	Body;Body;Body	NM_001002020;NM_001002019;NM_025215	S_Shore
cg18111119	-0.623714049535148	-2.39225023173456	-3.10576675447152	0.00241747148714552	0.020575386062456	-1.79250423680791				Island
cg04466898	-0.623692042282496	1.09114285769719	-5.05247724597833	1.76003117865523e-06	0.000110029966933969	4.85343800506053	SIPA1;SIPA1;SIPA1	5'UTR;1stExon;5'UTR	NM_153253;NM_153253;NM_006747	N_Shore
cg16225804	-0.623683825630944	1.71834323458753	-4.54462138289146	1.42627245441931e-05	0.00042198993083715	2.90430077882928				OpenSea
cg20287234	-0.623681819800538	2.12893546287381	-3.99651079936821	0.000116964811098675	0.00196496453926343	0.959255480249039	GPR55	5'UTR	NM_005683	OpenSea
cg22121647	-0.623680273790543	1.84753158268601	-4.09396158158517	8.14753489143815e-05	0.0014962232112312	1.29205686746621	TMEM140	5'UTR	NM_018295	OpenSea
cg08414676	-0.62366687037773	-0.542058811208508	-2.83679016803281	0.0054314628732345	0.038707021657764	-2.51178143657796	SORD	TSS1500	NM_003104	N_Shore
cg22128724	0.623658733039703	-0.360595177193326	3.02281079351444	0.00311999088732759	0.0251145824216528	-2.02019205996837	TCF7L1	Body	NM_031283	OpenSea
cg26430287	0.623658047415925	-1.73550175040983	4.29702005282798	3.76808304785373e-05	0.000846336601546909	2.00395436197219	SMAD3;SMAD3;SMAD3	Body;Body;5'UTR	NM_005902;NM_001145103;NM_001145102	OpenSea
cg11179695	0.623645994410442	-0.221182164093095	2.86936873683799	0.00493771157489746	0.0359698031601152	-2.42760830601932	ARHGAP18	Body	NM_033515	OpenSea
cg14317046	-0.623641915220406	1.70881684629418	-4.62058726609513	1.05168647894471e-05	0.000340958354074719	3.18734332544604	MAST3	Body	NM_015016	N_Shore
cg06686709	0.623614805386125	-3.36497364204423	3.40204886834207	0.000935120908162521	0.00981891512966988	-0.938050539750603	CACNB4;CACNB4;CACNB4;CACNB4	Body;Body;Body;TSS200	NM_000726;NM_001145798;NM_001005746;NM_001005747	OpenSea
cg09069446	0.623610724584205	-0.860820535184604	5.65674070041217	1.24953857431898e-07	2.68300739500508e-05	7.33097008013362	CORO7	Body	NM_024535	N_Shelf
cg01467100	0.623587846360953	-1.85302207438085	4.6175429611467	1.06466771219905e-05	0.000343647058379385	3.175940657956	PFKFB3;PFKFB3	Body;Body	NM_004566;NM_001145443	Island
cg07367302	0.623576035164699	-1.64391034257718	5.9221084092983	3.73142505525996e-08	1.49969486470056e-05	8.46625742986068				N_Shelf
cg03049691	-0.623556884028029	1.57392620373754	-3.35438808085371	0.00109386780727185	0.0110783724988041	-1.07976490394296	PROCA1	TSS200	NM_152465	S_Shore
cg01588826	-0.623551187099894	1.73707151648635	-4.06109674248384	9.20992121728129e-05	0.00163840245475772	1.17916803296603	KIRREL2;KIRREL2;KIRREL2	Body;Body;Body	NM_032123;NM_199180;NM_199179	S_Shore
cg23072629	0.623537509240082	-1.37612547006772	3.56477531770811	0.000541318819493128	0.00640222330225954	-0.442229033242448	PER2	5'UTR	NM_022817	N_Shore
cg00218409	0.623530190993459	-3.0799328268923	4.03342390723704	0.000102061495194545	0.00177152109448659	1.08462741440147				OpenSea
cg03850957	-0.623504228328543	2.95532939498838	-4.1331125249278	7.03488168956191e-05	0.00134233599789704	1.42739659675986	SNRPB2;SNRPB2	Body;Body	NM_198220;NM_003092	S_Shelf
cg27637363	-0.623499810994369	-0.939651364058723	-3.85745234756848	0.000194022216948386	0.00288519490207399	0.494635563215473	CORO6	Body	NM_032854	Island
cg03574571	-0.623461615168659	2.06372229951114	-3.55280135416582	0.000563870196802576	0.00660477136661881	-0.479336405432451	CD22	5'UTR	NM_001771	OpenSea
cg21890646	-0.623441083814465	3.020173507745	-4.71483932836143	7.17641179407615e-06	0.000264585656001101	3.54280694189508	CCDC88C	Body	NM_001080414	OpenSea
cg08169394	-0.623421366981007	-2.79085853718577	-3.08360917406185	0.00258915693975633	0.0217132706209981	-1.85382367987039	SHISA6	TSS1500	NM_207386	Island
cg26055899	-0.62341447187974	1.50621492793233	-3.3126816577461	0.00125317638917789	0.0123303546667318	-1.20245025110052	KIAA0922;KIAA0922	Body;Body	NM_015196;NM_001131007	OpenSea
cg17206772	0.62341149076019	-0.0331385121067477	2.88077550373595	0.00477479997622424	0.0350122233197661	-2.39794239408612				OpenSea
cg23908269	0.623405195814674	-1.72450475325844	4.92606721126318	2.99823968542827e-06	0.000152182263376144	4.35611023985937	PANK2;PANK2	TSS1500;TSS1500	NM_153638;NM_024960	N_Shore
cg15490703	-0.623404380218302	0.17540257599134	-4.24706348654537	4.56523333054294e-05	0.000974544091502404	1.82654659104257	EFNA2	Body	NM_001405	Island
cg16468082	0.623385117861315	1.32728206723454	2.92379711693611	0.00420375456803498	0.0317060581517968	-2.28515230077858				OpenSea
cg22026616	-0.62338450281444	0.220008559733903	-4.65705177834418	9.07627725477086e-06	0.000308056249910744	3.32430840279532	BTBD19	Body	NM_001136537	N_Shelf
cg09071896	-0.62335276881267	0.905813481357643	-4.64405540336959	9.56631731909816e-06	0.000319669144052575	3.27541123263264	SH3BP4	Body	NM_014521	S_Shore
cg09740468	-0.623348107517021	1.00589896469462	-4.25928120419597	4.35648970279327e-05	0.000943189111243207	1.86979979995159				OpenSea
cg05004665	-0.623344281609777	0.00867174401998767	-3.36415636535276	0.00105940434768023	0.0108213154261017	-1.05085102733086				OpenSea
cg07345108	-0.623334641867089	0.488052390677964	-3.14019106872684	0.00217157259352036	0.01892190035092	-1.69651385968593	WDFY4	TSS200	NM_020945	OpenSea
cg10160276	-0.623331717335493	0.936329986709422	-2.74695578487923	0.00703602925393915	0.0472885899802039	-2.73959748157783	TOX3	TSS1500	NM_001146188	S_Shore
cg04903759	-0.623322939880318	2.55715334369261	-3.2029173478077	0.00178226095080737	0.0162286215940466	-1.51935660659987	WDR49	Body	NM_178824	OpenSea
cg07052063	-0.623310951608395	1.96499602729496	-2.7610589766852	0.00675846834708834	0.0458517402083351	-2.70425130987799	MMS19	Body	NM_022362	N_Shelf
cg10956096	-0.6232879628863	1.01497298259819	-3.52240157807253	0.000625173747480377	0.007166989800703	-0.573104277620666				OpenSea
cg22257574	-0.623271628152641	-1.35596066545414	-2.9066938361819	0.00442280475471859	0.0330009915985612	-2.33016261618515	C9orf9;C9orf9;C9orf98	1stExon;5'UTR;TSS200	NM_018956;NM_018956;NM_152572	Island
cg11891735	0.623261239409394	-1.17809618416985	5.36774072943039	4.51504526550341e-07	5.18596150023606e-05	6.12627278541831	AES;AES;AES	Body;Body;Body	NM_198970;NM_198969;NM_001130	N_Shelf
cg11201894	-0.62322644723503	1.41240080998934	-5.10353366399993	1.41630125085334e-06	9.69172572831044e-05	5.05647645008937	C6orf223	3'UTR	NM_153246	S_Shore
cg16483840	-0.623212819851793	0.513442924366127	-3.39701873949923	0.000950792618957505	0.00994661287183038	-0.953082892273643	PSMB8;PSMB8	TSS1500;TSS1500	NM_004159;NM_148919	S_Shore
cg27404186	-0.623212243897755	4.23665631924889	-3.53014724401527	0.00060898314256733	0.00701767867452307	-0.549273066913583				Island
cg07507251	0.623202576070352	-2.59868191300554	4.27284437941734	4.13550986859673e-05	0.000907465477133179	1.91791866059051	NT5DC2;NT5DC2	Body;Body	NM_001134231;NM_022908	Island
cg20973720	-0.623165421983174	-6.00022677619152	-2.67968608145092	0.00850813008121364	0.0547323148469114	-2.90602801981222	RASGRF1;RASGRF1;RASGRF1;RASGRF1	5'UTR;1stExon;1stExon;5'UTR	NM_001145648;NM_002891;NM_001145648;NM_002891	Island
cg12944006	-0.623151423926713	2.09158820182146	-2.99657049315494	0.00337879678098084	0.026736841624394	-2.09113623961788	TRPC3;TRPC3	1stExon;Body	NM_003305;NM_001130698	Island
cg21791696	0.623144312757838	0.677959514789002	3.22342205853635	0.00166981478281026	0.0154234772617083	-1.46082004537619				OpenSea
cg09973676	-0.62313007871349	2.30322247202989	-3.94258637871979	0.000142525138650248	0.00227900466344228	0.777633698833267	PAG1	5'UTR	NM_018440	OpenSea
cg02254551	-0.623122952557909	0.725684152837242	-3.1940076063758	0.00183328738433794	0.0165898658877042	-1.54469629697429	CETP	Body	NM_000078	OpenSea
cg02314782	0.623118445720998	-0.782487734999333	4.5280474502219	1.52368395170298e-05	0.000442540289304177	2.84296432623023	DNAJC7;DNAJC7;DNAJC7	Body;Body;5'UTR	NR_029431;NM_003315;NM_001144766	OpenSea
cg26254045	-0.623111843416902	1.64627227056171	-4.74359955710235	6.38068053619552e-06	0.000245277956927292	3.65220295454273	SPRED3	Body	NM_001042522	S_Shore
cg21406518	0.623086146882028	-1.23292237496882	3.21367351364911	0.00172242360906698	0.0158016292802428	-1.48868830554333	MYT1	TSS1500	NM_004535	OpenSea
cg23517605	0.623067202725857	-3.55064687515282	4.14535001100839	6.71807398520062e-05	0.0012965590567523	1.46989024054028	TUBB2B	TSS1500	NM_178012	Island
cg00996986	-0.623047632149888	-2.2916496885566	-3.56942737106205	0.000532789237899975	0.00632129751234465	-0.42778588916514	SERHL	TSS200	NR_027786	N_Shore
cg00469856	-0.623034671460389	-1.68655595685555	-2.86348843639318	0.0050236704217103	0.0364400024151422	-2.44286206733818	FIGLA	1stExon	NM_001004311	Island
cg25067702	-0.623023694226753	0.489578466916278	-3.68226709985295	0.000360907226022744	0.00467106136246374	-0.0729669607939671	SLC39A11;SLC39A11	Body;Body	NM_001159770;NM_139177	OpenSea
cg17471062	-0.623017313927999	1.33752239129834	-5.28464185951428	6.49031524986133e-07	6.27270645710444e-05	5.78642449713125	TRPV2	TSS1500	NM_016113	OpenSea
cg14581419	0.622991804929139	-2.98206564998434	4.19741586233853	5.51672266900761e-05	0.00111744366923274	1.65168928478704	PSD	Body	NM_002779	S_Shore
cg22851420	-0.622972203792806	0.773240933302637	-2.93624312226404	0.00405067257528223	0.030810585891237	-2.25225739274152	HPCAL4	Body	NM_016257	Island
cg07846167	-0.622969863812409	-0.500817686721081	-3.22558096555306	0.00165836856053415	0.0153358160198891	-1.45463899196365	FBLIM1	TSS1500	NM_017556	N_Shore
cg25338454	0.62296102924512	0.725959561135657	2.86518275792256	0.00499876304220854	0.0363008333410605	-2.43846966663187	ITPR2	Body	NM_002223	OpenSea
cg10110376	-0.622943422382715	0.379705391792285	-3.39140885488034	0.000968561350293861	0.0100886795923081	-0.969826776103261				OpenSea
cg09540612	-0.622914921483964	1.68839482748033	-3.96672572002739	0.000130484986060614	0.00213353044026627	0.858711615877929	C20orf135	TSS1500	NM_080622	N_Shore
cg24118773	0.622903567382117	-1.69743259905231	4.42644024215726	2.27718009500708e-05	0.000588462015473675	2.47025494212459	ERGIC1	Body	NM_001031711	OpenSea
cg12400781	-0.622903449619011	-1.66495230001893	-2.65598800764131	0.00908985896711449	0.0575933600794615	-2.96380198430311	APC2	3'UTR	NM_005883	Island
cg21581845	-0.622898886142261	3.11920013252682	-2.83682966917199	0.00543083777072347	0.0387042028524463	-2.51167987652513	KIAA1026;KIAA1026	Body;Body	NM_201628;NM_015209	Island
cg08282428	-0.622894212697436	2.23238958669622	-2.65243838206638	0.00918002798845428	0.0580196764523599	-2.97241705163504	RBM46	TSS200	NM_144979	Island
cg02439789	0.622890559086729	-2.28554666794095	4.35967486117886	2.9562068153662e-05	0.000710252120096269	2.22850347737763	SAMD11	Body	NM_152486	Island
cg08935238	-0.622884256926647	1.4836225594209	-3.12182872005471	0.00229968770116214	0.0197861627936129	-1.74782563121432	PCDHGA4;PCDHGA9;PCDHGA1;PCDHGB1;PCDHGB7;PCDHGB6;PCDHGB3;PCDHGA6;PCDHGA8;PCDHGA10;PCDHGA5;PCDHGB4;PCDHGB7;PCDHGA3;PCDHGA2;PCDHGB2;PCDHGA7;PCDHGB5	Body;Body;Body;Body;1stExon;Body;Body;Body;Body;Body;Body;Body;1stExon;Body;Body;Body;Body;Body	NM_018917;NM_018921;NM_018912;NM_018922;NM_018927;NM_018926;NM_018924;NM_018919;NM_032088;NM_018913;NM_018918;NM_003736;NM_032101;NM_018916;NM_018915;NM_018923;NM_018920;NM_018925	N_Shore
cg04896437	0.622878441854521	-1.28349446438395	5.18126956678558	1.01503598706486e-06	8.01536439072235e-05	5.36795195602725				OpenSea
cg00582562	0.622874751170484	-1.61330415452017	3.57901930497334	0.000515601448747089	0.00616028911598399	-0.397959422201177	SKAP1;SKAP1	Body;Body	NM_003726;NM_001075099	OpenSea
cg26530061	-0.622867916953256	-2.23766037712239	-2.95340887137596	0.00384794754172555	0.0295973883230469	-2.206693721466				S_Shore
cg12395929	-0.622865097581235	-4.45019248503356	-2.73104858065413	0.00736151847197754	0.0489870098827338	-2.77927670432019	RAB27B	TSS200	NM_004163	Island
cg24439334	-0.622855507254482	3.48929240726194	-3.01372766595437	0.00320742896137981	0.025668718657534	-2.04480840535109	PEX10;PEX10	TSS1500;TSS1500	NM_002617;NM_153818	N_Shore
cg06964190	-0.622846878024935	0.562471001537979	-2.96837162402069	0.00367890599482807	0.0285744016497749	-2.16679410627424	LRRC10B	TSS1500	NM_001145077	N_Shore
cg24578966	-0.622838752842729	-2.59135220832981	-2.63851312216274	0.00954163010611629	0.0597818051847385	-3.00611676286875	AGPAT9	TSS200	NM_032717	Island
cg19649018	0.622827107380472	-0.42522230784907	3.7551623026189	0.000279414285053805	0.00382899358955666	0.160772293717854				OpenSea
cg01527159	-0.622801694382671	-2.22208782720638	-3.23756960617006	0.00159612684184296	0.0148838592277673	-1.42025324511567				Island
cg03315649	0.62278676635182	-0.913229142713016	4.92415429399011	3.02232916635921e-06	0.000152862672799559	4.3486441599545	KDM4B	Body	NM_015015	Island
cg05772917	-0.62277829303981	1.81242206611054	-4.0595356499481	9.26355062736924e-05	0.00164638581070477	1.17382222559711	MAPT;MAPT;MAPT;MAPT;MAPT;MAPT	5'UTR;5'UTR;5'UTR;5'UTR;5'UTR;5'UTR	NM_001123067;NM_016835;NM_016834;NM_001123066;NM_005910;NM_016841	S_Shore
cg06846310	-0.622770894402334	-2.68075044647866	-2.89948925382398	0.00451817812031161	0.0335485147100019	-2.34905545642471	STOX2	TSS1500	NM_020225	N_Shore
cg17593384	0.622768610299367	-1.57662529197669	3.04708218580181	0.00289703759293507	0.0237021717369159	-1.95410868262372	AFF1;AFF1	Body;Body	NM_001166693;NM_005935	OpenSea
cg14883961	0.622767674699163	-1.33259829033264	3.66511546658689	0.000383120677759822	0.0048936490500255	-0.127451185206535				OpenSea
cg03884543	0.622755933764395	-1.54680117815236	4.85567708723636	4.0201620439604e-06	0.000182527273129959	4.08257500737693	AKNAD1	Body	NM_152763	OpenSea
cg09904907	-0.622752878375957	0.665344500831225	-3.53219830262107	0.000604762566566274	0.00698022067332812	-0.542955635953385	KLC2;KLC2;KLC2;KLC2	TSS1500;TSS1500;TSS1500;TSS1500	NM_001134776;NM_001134774;NM_022822;NM_001134775	N_Shore
cg21337881	-0.622746608087226	1.53328850181424	-4.34418682958614	3.13959783989733e-05	0.000741060248361374	2.17278552174235	C17orf87	TSS1500	NM_207103	OpenSea
cg23173301	0.6227397865031	-0.638779849167269	5.03725129997991	1.87741200043588e-06	0.000114727675732359	4.79312741557452	DCHS1	Body	NM_003737	N_Shelf
cg22953759	-0.622731836841974	1.29641808005897	-3.97618696584289	0.000126036252318935	0.00207844038523694	0.890589315313773	ANKRD33B	Body	NM_001164440	OpenSea
cg12787553	-0.62271132294283	1.18219009576924	-5.27196862132872	6.85783202662423e-07	6.47027049536022e-05	5.73486243482081	CTSZ	TSS1500	NM_001336	S_Shore
cg02801114	-0.622699862814399	1.98951797349764	-4.08364695153501	8.46763317717239e-05	0.00153991092795215	1.25655561528879	TPD52L1;TPD52L1;TPD52L1;TPD52L1	5'UTR;Body;Body;Body	NM_001003395;NM_003287;NM_001003397;NM_001003396	S_Shore
cg05916509	-0.622683529347738	-3.91012331981011	-4.11714367377721	7.46988463849548e-05	0.00140326464616711	1.37208211792946	IFT88;IFT88	TSS1500;TSS1500	NM_175605;NM_006531	N_Shore
cg12963560	-0.622681015106344	0.143975312393518	-3.02278531937473	0.00312023300163348	0.0251145824216528	-2.02026118494864	MAP7	Body	NM_003980	N_Shore
cg26579986	-0.622675545433568	-0.559986530827963	-3.05634475935368	0.00281591012468142	0.0231860469018826	-1.92877284709465				S_Shore
cg02236679	0.622658875577286	2.14561013371251	3.10552409108632	0.00241929313263587	0.0205867333613718	-1.79317776930215	WWOX	Body	NM_016373	OpenSea
cg23046629	-0.622649067249722	-3.17822578843166	-2.95998301662635	0.00377281386535135	0.0291481568948997	-2.18918414835911	LOC100287216;SH3RF3	Body;TSS200	NR_029193;NM_001099289	Island
cg27355006	-0.622641530299676	0.199353461878783	-2.7910879759527	0.00620042776236844	0.0429057386071447	-2.62847001757592	CTF1;CTF1	Body;Body	NM_001142544;NM_001330	N_Shore
cg12270485	0.622638462003275	-2.79161986131828	4.09421469486676	8.13982755709767e-05	0.00149537789807052	1.29292885702023	ADAMTS8	TSS1500	NM_007037	S_Shore
cg01301252	-0.622636108853032	3.1966968104554	-3.0141687117911	0.00320313150494138	0.025641020551924	-2.0436145580732	PCDHGA2;PCDHGA3;PCDHGA3;PCDHGA1	Body;1stExon;1stExon;Body	NM_018915;NM_018916;NM_032011;NM_018912	N_Shore
cg06378770	-0.622629101057799	-2.91713916208464	-3.13369322484094	0.00221613042744409	0.0192187745903094	-1.71469997595122				Island
cg05709124	-0.622584753892641	-5.62297190696857	-2.71403203276393	0.0077248154104746	0.0508784344012903	-2.82150162115108	C2orf82	3'UTR	NM_206895	Island
cg25472897	-0.62258466464967	-2.6260587670535	-3.12641593788634	0.00226704068007494	0.0195671816167357	-1.7350305002448	SCRT1	TSS1500	NM_031309	Island
cg09547190	-0.622566678925369	0.6863667297248	-5.0129987309243	2.08029126098735e-06	0.000121439800840916	4.69729086577831	C9orf89	TSS1500	NM_032310	N_Shore
cg21636683	-0.622535931981607	2.11037706873347	-4.09513857093672	8.11175464287074e-05	0.00149111420032997	1.29611199348997	SLC25A2	TSS200	NM_031947	Island
cg02612927	0.622535267786878	-0.908550486937041	3.37039038503597	0.00103794524420993	0.0106456553894235	-1.03236308354942	DEFB124	TSS200	NM_001037500	N_Shelf
cg26466234	0.62248714173875	-0.755068297971685	4.36971017994287	2.84293797792078e-05	0.000689825970303368	2.26467866957833	HTRA1	Body	NM_002775	OpenSea
cg02728721	-0.622449821379596	0.876927872368151	-3.95629378916649	0.000135563926112854	0.00219477721061683	0.823628462811796				Island
cg14469684	0.622448714431353	-1.46611731769356	5.88667761871323	4.39151189770368e-08	1.62193493420534e-05	8.3131584646492				S_Shelf
cg10588470	-0.622440775531042	-1.66459835702461	-2.7653909176322	0.00667523737466316	0.0453939296013223	-2.69336293022354	HTR1A	1stExon	NM_000524	Island
cg18542639	-0.622437042818035	2.17301502059367	-3.09420900109207	0.00250566205550657	0.0211678380669154	-1.8245350909073	INO80	Body	NM_017553	OpenSea
cg01993576	-0.622428846899407	0.074357987288634	-3.16868115122737	0.0019858608075584	0.0176661716404249	-1.61640812137309	SLC29A1;SLC29A1	5'UTR;5'UTR	NM_001078174;NM_004955	S_Shore
cg05991314	-0.622428629621417	-3.27603158534962	-3.0813126215034	0.00260758352623459	0.0218314226887813	-1.86015828039593				Island
cg14161269	-0.62241813223386	2.48780640145668	-2.95079695597475	0.00387817888909043	0.0297705210407966	-2.21364114258735	TNXB	Body	NM_019105	N_Shore
cg01622018	-0.622389581487442	0.73251644547427	-2.9171026185515	0.00428827813037165	0.0321931977065594	-2.30279681060888	MMP28;MMP28	TSS1500;TSS1500	NM_001032278;NM_024302	S_Shore
cg22889914	0.62237724977291	0.445993826742971	2.93419564849511	0.00407549812570272	0.030954951439805	-2.25767703763478	ANKRD2;ANKRD2	TSS1500;TSS1500	NM_001129981;NM_020349	S_Shore
cg23213327	-0.622373644872855	2.74511084068612	-3.63487304818935	0.000425476827135194	0.00530551131808452	-0.223040132345549	RSAD2	TSS1500	NM_080657	OpenSea
cg09714789	-0.622361868972464	1.84469107405762	-3.38415509113617	0.000991999244035678	0.0102772560245581	-0.991444224302111	ATP11A;ATP11A	Body;Body	NM_015205;NM_032189	N_Shelf
cg23987322	-0.622360247614554	0.798871984403716	-4.44176455185029	2.14404634521718e-05	0.000564211661001656	2.52609829422695	BHMT	TSS200	NM_001713	OpenSea
cg17747265	-0.622359331331435	-0.860244590100095	-2.68468919090494	0.00838971618066026	0.0541762399806776	-2.89377358914952				Island
cg17318719	-0.62234531118957	1.01284868646163	-3.66075393946234	0.000388972579937117	0.00495101660501116	-0.141274750825257	TMPRSS4;TMPRSS4	Body;Body	NM_001083947;NM_019894	OpenSea
cg06786153	-0.622326275457682	-0.567808581883725	-2.95694836389236	0.00380732633734347	0.029364334201068	-2.19727073580246	TBC1D2B;TBC1D2B	Body;Body	NM_144572;NM_015079	OpenSea
cg12895370	-0.622317281098305	2.86797193267784	-4.1779855591608	5.93870446315592e-05	0.00118088396177916	1.58365459432008	ACRBP	Body	NM_032489	N_Shore
cg13649056	-0.622305247338682	-2.30034428104751	-3.3502035600778	0.00110895041858888	0.0111988349869428	-1.09213023417546				Island
cg22489510	-0.622279660907378	1.55752221719441	-3.11631965042952	0.00233947230523201	0.0200619180171111	-1.76317146119016				OpenSea
cg03801286	-0.622279304305389	1.93024195562613	-3.62476728868355	0.000440592442765144	0.00545666628292842	-0.2548449767832	KCNE1	TSS1500	NM_000219	OpenSea
cg18041814	0.622261125984411	-0.440176250697229	3.51011231680852	0.000651697247207596	0.00740909019396142	-0.61083008064627	CPNE5	Body	NM_020939	N_Shelf
cg22975434	-0.622182957056471	-5.91799465516105	-3.17201017806686	0.00196515233054197	0.0175230932981652	-1.60700886806799	KIAA1598;KIAA1598;KIAA1598;KIAA1598	5'UTR;1stExon;1stExon;5'UTR	NM_018330;NM_001127211;NM_018330;NM_001127211	Island
cg01016694	-0.622172557254187	-3.29736442427741	-3.5561921145557	0.000557395711300974	0.00654804029550275	-0.46883836773109	KIAA1804;KIAA1804	5'UTR;1stExon	NM_032435;NM_032435	Island
cg14847502	-0.622161318708048	-2.74803200592702	-3.43286129488071	0.000844294366923643	0.00906478648439476	-0.845580351123315	MAP3K8	5'UTR	NM_005204	S_Shore
cg10453071	0.622139574494561	-2.56130670595111	4.01537072257611	0.000109107785493016	0.00186419131275851	1.02320585510896	DOK4	Body	NM_018110	OpenSea
cg02806156	-0.622129462902668	3.1138607415003	-3.50389749660814	0.000665510968895153	0.00752958091978873	-0.629868795198557				OpenSea
cg17777676	-0.622124741095498	0.377957680470657	-3.10080011891618	0.00245501013780949	0.0208286407973238	-1.80628082280167	PCDHA2;PCDHA1;PCDHA1;PCDHA4;PCDHA3;PCDHA4	Body;Body;Body;1stExon;Body;1stExon	NM_018905;NM_031411;NM_018900;NM_018907;NM_018906;NM_031500	Island
cg21088783	-0.622121939200329	1.16081858006359	-4.38605151979777	2.66738849182639e-05	0.000659033363291942	2.32370863546484				N_Shore
cg09467433	-0.622120617248	2.47593154445511	-3.51797962636404	0.000634598021218454	0.00725603478861026	-0.586690852749442				OpenSea
cg02889774	-0.622079383655601	2.54522205692315	-3.59483275905445	0.000488404100835174	0.0059100997491503	-0.348650258349712	XPO7;XPO7;XPO7	Body;Body;Body	NM_001100162;NM_001100161;NM_015024	OpenSea
cg12269535	0.622076109802929	-2.14685852405656	4.57201330158538	1.27833203638534e-05	0.000390980607104952	3.00600071270557	SRF	Body	NM_003131	Island
cg03689324	-0.622057554976639	0.77712996984799	-4.52725276370171	1.52851266620905e-05	0.000443446208441043	2.84002714699483	ISLR2;ISLR2;ISLR2;ISLR2	Body;Body;Body;Body	NM_001130138;NM_020851;NM_001130136;NM_001130137	Island
cg09302355	-0.622056833402422	0.88301814286575	-4.8555474436547	4.02232529724457e-06	0.000182597756446078	4.08207349699032	FERMT3;FERMT3	TSS200;TSS200	NM_031471;NM_178443	N_Shore
cg14780427	-0.622052440230512	2.47319767290634	-4.11278931723472	7.59290390305103e-05	0.00141965199995376	1.3570258595578	RPTOR;RPTOR	Body;Body	NM_001163034;NM_020761	OpenSea
cg01708377	0.622032493556737	0.199346694761964	2.84773622396641	0.00526073968289646	0.0377697520078364	-2.48359200780637	GMDS	Body	NM_001500	OpenSea
cg21076424	0.622032184146195	-1.91442928691918	4.93510456994412	2.8869335229453e-06	0.000148486845302654	4.39140725542752				N_Shelf
cg25957124	-0.622027426249446	0.0261461852171207	-3.25198904741433	0.00152415374010848	0.0143580860307881	-1.3787572094656	TMEM159;DNAH3	5'UTR;TSS1500	NM_020422;NM_017539	S_Shore
cg06527267	0.622020225812762	3.43481861997402	3.39571809299967	0.0009548848161888	0.0099764235410843	-0.956966923189633				OpenSea
cg08433492	-0.622019347618827	2.10476639647473	-3.38590572628111	0.000986294461988071	0.0102307267494556	-0.986230437486269				S_Shore
cg18464823	-0.622000346776334	0.106944280350881	-2.86709193014248	0.00497083291812979	0.0361392553342792	-2.43351761889524	SLC12A6;SLC12A6;SLC12A6;SLC12A6;SLC12A6	TSS200;5'UTR;TSS200;5'UTR;5'UTR	NM_133647;NM_001042494;NM_001042497;NM_001042495;NM_001042496	N_Shore
cg05540369	0.621977844752774	-4.11395097262151	2.79835442982671	0.00607186988036531	0.0422084329883513	-2.61002610731256	ZNF75A;ZNF75A	1stExon;5'UTR	NM_153028;NM_153028	Island
cg03569637	-0.621959482544888	1.43610855433067	-3.46576125298883	0.000756506257604228	0.00832122335192657	-0.746111386297837	LOC100233209;FAM113B	Body;TSS1500	NR_026544;NM_138371	OpenSea
cg00964446	0.621955626141087	1.25265778775739	3.06620518425952	0.00273186098548945	0.0226286321950678	-1.9017310096982	PPFIA4	Body	NM_015053	OpenSea
cg26547816	-0.621954388792043	3.40191331344216	-4.19349567272551	5.59947190762734e-05	0.00113069832097476	1.63794473015102	ARHGAP26;ARHGAP26	Body;Body	NM_015071;NM_001135608	OpenSea
cg17588003	-0.621935998803586	2.16359430791933	-2.99955034128933	0.00334843993704694	0.0265545776964276	-2.08310603222185	C17orf87	TSS1500	NM_207103	OpenSea
cg15476790	0.621923347480591	-1.30424300757203	5.29443841276402	6.21947314955245e-07	6.15561721448602e-05	5.82633141868056	TNS1	5'UTR	NM_022648	OpenSea
cg01064903	0.621914458772174	-0.486883723027999	3.70148077489552	0.000337474336549673	0.00442999387111515	-0.0116996189935419	TIMM44	Body	NM_006351	S_Shelf
cg21950605	-0.621907731200844	2.57622331177249	-3.23961095462212	0.00158574842927709	0.0148092486733624	-1.41438785354876	ABR;ABR	Body;5'UTR	NM_021962;NM_001159746	OpenSea
cg16447311	-0.621897286923492	3.10400153742929	-3.56600657533362	0.00053904883311646	0.00638029922512326	-0.438407807235587				N_Shore
cg01819137	-0.621889751045078	-1.85575104323935	-3.25317706668609	0.00151836103037886	0.0143136376621048	-1.37533162460268	POU4F3	Body	NM_002700	Island
cg19604323	0.621880762729783	1.55283248947698	3.31601622058232	0.00123968079875627	0.0122289689232136	-1.19268687135724				N_Shore
cg01790346	-0.621871622531395	-3.87489152828997	-2.82166784521147	0.00567566818516719	0.0400822372324442	-2.55057271229415	SAMD12;SAMD12	TSS200;TSS200	NM_207506;NM_001101676	Island
cg11462499	0.621862673767637	0.505309525216991	2.74795180816827	0.0070160913925203	0.047185624957431	-2.73710633882052	ACOXL;ACOXL;ACOXL	Body;Body;Body	NM_001142807;NM_001142808;NM_001105516	OpenSea
ch.2.30415474F	0.621834454207575	-3.53191726144722	3.77598521126792	0.000259557074486579	0.00361905245745218	0.228183993507279				OpenSea
cg03702533	0.621829198021215	-2.29680424059672	3.46493782041104	0.000758594507701105	0.00833956851908284	-0.748610144169298				OpenSea
cg25343227	-0.621777274121603	1.80437673433754	-3.8556836178999	0.000195260417205871	0.00290007255354577	0.488805105877954	LOC339674	Body	NR_024355	N_Shore
cg01263075	-0.621760379611444	-3.91485983029144	-3.64511125975245	0.000410664487223205	0.00516512071692052	-0.190748352623313	ABCG2	TSS200	NM_004827	Island
cg21201099	-0.621741222141809	0.650996119795989	-2.96265461464654	0.00374266914292081	0.0289643697863578	-2.18205920035123	TBX2	Body	NM_005994	Island
cg16930728	0.621735682792354	-0.954174642897942	3.89350454231477	0.000170355710352893	0.00261502645979952	0.613915138947132	COL22A1	Body	NM_152888	OpenSea
cg17410660	0.621732754361664	-1.35958250584093	3.99319815455158	0.000118399558680915	0.00198284420095962	0.948045787149236	HEPACAM	TSS1500	NM_152722	OpenSea
cg01139861	-0.621727434028887	-0.00486091534298412	-2.85683929386535	0.00512251914938151	0.0370011289379376	-2.46007798311505	IKZF1	TSS1500	NM_006060	Island
cg09051966	0.621707799739742	-2.26710358157746	5.17843986735284	1.02746895002172e-06	8.06045972344271e-05	5.35656487369989	CDH4	Body	NM_001794	S_Shore
cg05339037	-0.621703521134799	1.5514551713704	-4.70825440098301	7.371703115801e-06	0.000268671966499603	3.51782034539956				N_Shelf
cg02048220	0.621698986675699	-0.571432501927022	3.422355885716	0.000874286480470812	0.00931678885654706	-0.877182704253214	TTC7B	Body	NM_001010854	OpenSea
cg18099189	-0.621691535402068	1.41509585182069	-4.7411546767433	6.44485240176634e-06	0.000246869956489685	3.64288658216462				S_Shore
cg11837749	0.621668587152295	-0.996346754430714	5.39380084480545	4.02690253478931e-07	4.86172426973156e-05	6.23346966343688	ACOT11;ACOT11	Body;Body	NM_015547;NM_147161	OpenSea
cg06179749	-0.62166059140335	3.96939948375497	-4.04242007301219	9.87148597662227e-05	0.0017282891039922	1.11530988560321	PHC2;PHC2	Body;Body	NM_004427;NM_198040	OpenSea
cg11321083	-0.621647209806005	-0.851006715210018	-3.30354782767969	0.00129085021226686	0.0126214884819442	-1.22915269102568	EHD1	Body	NM_006795	OpenSea
cg16643589	-0.621638259146654	-0.111245377447213	-3.20867244985002	0.00175000808092634	0.0160050508517636	-1.50295799640423	CHP2	TSS200	NM_022097	N_Shore
cg13906669	-0.621628874302504	-2.11394378527038	-2.68344543040628	0.00841901318495243	0.0543186148016288	-2.89682187187679	PGR	1stExon	NM_000926	Island
cg06030535	-0.621619111082548	2.75994229256068	-3.27877884454184	0.00139841484783764	0.0134206592532032	-1.30126234842922				S_Shore
cg24384120	0.621606081675634	-0.453422963988704	4.23655955766672	4.75235304864854e-05	0.00100262963943589	1.78943067822451				OpenSea
cg16186435	-0.621503858820332	2.76985548798635	-2.86705588619898	0.00497135889328003	0.0361415208488415	-2.43361113649837	PSMB8;PSMB8	Body;Body	NM_004159;NM_148919	N_Shore
cg13399952	-0.62147814546253	2.47352113453681	-3.94155360069401	0.000143063227973886	0.00228468008681687	0.774173040159793	FNBP1	Body	NM_015033	S_Shore
cg06891716	-0.621476214995427	-3.41082251749717	-2.78693574694669	0.00627499956195721	0.0433097757141619	-2.63899075233438	ASAH1;ASAH1;ASAH1	Body;Body;Body	NM_004315;NM_177924;NM_001127505	N_Shore
cg13491234	-0.621465133040853	0.588859365443409	-2.92029325475956	0.00424780074444077	0.0319692075234997	-2.2943916249472	CALCA;CALCA;CALCA	TSS1500;TSS1500;TSS1500	NM_001741;NM_001033953;NM_001033952	N_Shore
cg02228675	-0.621456269268731	0.60570969140697	-3.16326198818825	0.00202000591878719	0.0179061523613796	-1.63169128023667	DHX58	Body	NM_024119	Island
cg15462887	-0.621391214153277	-1.85323993863437	-2.64559358932916	0.00935619046536209	0.0588847313692379	-2.98900114237018	BDNF	TSS1500	NM_170731	Island
cg16540391	0.62137835531874	-3.72333572025226	4.0711728466644	8.87085380610271e-05	0.00159321951804285	1.21370862419074	PLEKHG1	5'UTR	NM_001029884	OpenSea
cg02549595	-0.621360644008477	1.71425715421729	-4.13470237963207	6.99292765015802e-05	0.00133602666775308	1.43291212886778	IRF8	Body	NM_002163	OpenSea
cg24561419	0.621359840406958	-2.07413029092011	3.05301863925635	0.00284479726054426	0.0233706408870546	-1.93787816343643				S_Shore
cg05770740	0.621342865683396	-1.13760302769551	5.44838246764014	3.16585336595839e-07	4.29230179302042e-05	6.4589301859791	QSOX1;QSOX1	Body;Body	NM_002826;NM_001004128	OpenSea
cg23511432	-0.621324789328954	-5.421138189679	-3.28120179187867	0.00138753415714029	0.0133435801065486	-1.29422793444039	GFRA3	TSS200	NM_001496	Island
cg27039625	0.621320316491315	-2.32863131617011	5.2012997152987	9.3113042241074e-07	7.61345879480471e-05	5.4486605741214	NT5E	TSS1500	NM_002526	N_Shore
cg04396711	0.621312129372651	-0.902759601992778	2.88690588672502	0.00468929716903303	0.0345241454115036	-2.38195740779416	FGD5	Body	NM_152536	OpenSea
cg03576411	0.621300743273954	-0.0199433487260303	2.78019263034653	0.00639784768045085	0.0439248098044057	-2.65604736850225				OpenSea
cg05164666	-0.621232340980703	-2.22351866202532	-2.91356200497657	0.00433361025698797	0.0324690495906514	-2.31211480417865	VAX2	TSS1500	NM_012476	Island
cg10307548	-0.621223726883686	1.74676217112918	-4.17806687413598	5.93687557250483e-05	0.00118068268589318	1.58393884722867	SOD3	TSS1500	NM_003102	OpenSea
cg07385778	-0.621222889645097	1.80051995852128	-3.64472573296017	0.000411213296839788	0.00516932396812445	-0.191965597811072				OpenSea
cg23582982	-0.621218217739875	1.38400520908346	-4.21153358156907	5.22834056714046e-05	0.00107293841753472	1.70126300946616				N_Shore
cg24565496	-0.621215099388781	0.596303596668796	-3.58480289942644	0.000505492425124353	0.00606961708993989	-0.379944856814915	LMF1	TSS1500	NM_022773	Island
cg25921609	-0.621200535155068	3.49012104909025	-3.12356112439091	0.00228730729457443	0.0197042790369948	-1.74299526716242	MYH10	Body	NM_005964	N_Shore
cg19045731	-0.621200524779967	4.57721663007447	-2.76624594323167	0.00665892028889061	0.0453103809680864	-2.69121207011436	ESPNL	Body	NM_194312	Island
cg11344744	-0.621191328750181	1.24760628756628	-4.23781085834421	4.72968121407445e-05	0.000998951715626443	1.7938487744571	SEMA4C	3'UTR	NM_017789	N_Shore
cg13666648	0.621156471998349	0.142145429247371	2.86905488026383	0.00494226527894964	0.0359967543597291	-2.42842313994502	ZBTB20;ZBTB20;ZBTB20;ZBTB20;ZBTB20;ZBTB20	5'UTR;5'UTR;5'UTR;5'UTR;5'UTR;5'UTR	NM_001164345;NM_001164346;NM_001164347;NM_001164344;NM_015642;NM_001164343	OpenSea
cg03771580	0.62114521334769	-0.125037739055398	2.84203959910007	0.00534896569446414	0.0382525010626208	-2.49827416965284	OR5A2	1stExon	NM_001001954	OpenSea
cg26740639	0.621114692585995	-1.65023812130818	3.98053809722831	0.000124039321091211	0.0020530990281804	0.905268357171047	LOC285370	TSS200	NR_027102	OpenSea
cg19258177	0.621081946716693	-1.24467569058304	2.62873079960738	0.00980329853807198	0.0610255288750937	-3.02969745152825				OpenSea
cg07219955	-0.621068672376582	-1.14635247192432	-4.35877282817602	2.9665984188499e-05	0.000711987843439874	2.22525465955651	PLA2G7;PLA2G7	TSS1500;TSS200	NM_005084;NM_001168357	S_Shore
cg04105923	0.62106031279137	-2.88143939773699	3.70111544314194	0.000337906116019199	0.00443425506436434	-0.0128668541311132				OpenSea
cg01214384	0.621058342726186	-1.17942005835762	3.04177050483785	0.00294453097016352	0.024007489051721	-1.96860860843343				OpenSea
cg10109215	-0.621055777898056	-0.795330669816465	-3.44429274503247	0.000812758762171783	0.00880074114902699	-0.811104470490771	C20orf160	Body	NM_080625	Island
cg27172175	0.621055387275869	-1.46503735792897	4.26569905679801	4.25054666407426e-05	0.000926378513585295	1.89255536968631				OpenSea
cg20473155	-0.621050622644634	2.5617524366782	-3.39138518237508	0.000968636986758015	0.0100891557796002	-0.969897384631589				OpenSea
cg15674825	-0.621047695998447	-0.572357258188164	-3.51149019136489	0.000648671461491115	0.00738290458560526	-0.606605437574413	MYOZ3;MYOZ3	Body;Body	NM_133371;NM_001122853	S_Shore
cg16549596	0.621043533893989	-0.501362149959431	5.81025387911765	6.23040659056015e-08	1.91165201378532e-05	7.98449304157779	SFN	TSS1500	NM_006142	N_Shore
cg15384108	0.621043481871173	-1.92196888760358	3.79192665971325	0.00024526927654683	0.00346119650931761	0.279984119563275	C21orf121	TSS1500	NR_027273	OpenSea
cg19159964	0.621029160031885	1.30768815738917	2.93153871706914	0.004107922021912	0.0311392752817366	-2.26470512733803	C17orf54	TSS1500	NR_027146	OpenSea
cg05106892	-0.621021575807871	3.62283822439631	-3.27182058415247	0.00143010722792691	0.013656792995707	-1.32144035799293	SYNM;SYNM	Body;Body	NM_015286;NM_145728	OpenSea
cg20335213	-0.62101333146153	2.22397366389391	-2.7787761880732	0.00642393003560994	0.0440644043993519	-2.65962570602567	ARHGAP29	TSS1500	NM_004815	S_Shore
cg13677144	-0.620984603748413	-3.48124779068151	-2.68305914666164	0.00842813102803145	0.0543566413991711	-2.89776834852261				S_Shore
cg14177914	0.620962711757166	-2.79507810301619	3.08131446559409	0.00260756868137983	0.0218314226887813	-1.86015319540461	C1orf61	TSS1500	NM_006365	OpenSea
cg05206633	-0.620908677164119	3.72315364462197	-4.31771438230997	3.47870537553084e-05	0.000797814330435796	2.07787047948136	COL23A1	Body	NM_173465	OpenSea
cg22434506	-0.620907426965768	1.85069900043502	-3.2725260832686	0.00142686361708687	0.0136312226367376	-1.31939609788896	IFFO1;IFFO1;IFFO1	Body;Body;Body	NM_080730;NM_001039670;NM_080731	Island
cg14549249	-0.620883142448687	-0.488624991030433	-3.05842556018078	0.00279797682660248	0.0230765166169502	-1.92307239657452	CARD11;CARD11	1stExon;5'UTR	NM_032415;NM_032415	OpenSea
cg02055607	0.620864680305568	-1.37438303344605	5.27748331851828	6.69547634738241e-07	6.38317222304225e-05	5.75729063168897				OpenSea
cg13502540	-0.620832315156429	2.83188945699269	-3.72980177956285	0.000305549691556613	0.00410355134189394	0.0790551303794036	HCG27	Body	NR_026791	S_Shore
cg17674604	0.620817771695638	-1.39749363959495	4.49526442468122	1.73564450175069e-05	0.000484850300123715	2.72208588913844	PHYHIP;PHYHIP	Body;Body	NM_014759;NM_001099335	OpenSea
cg19298225	-0.62080980207578	1.14287844449534	-3.91900886079434	0.000155304048749159	0.00243621305574591	0.698797405952075	HS3ST3A1	TSS1500	NM_006042	S_Shore
cg07068045	0.620792578361784	-1.15735904365165	4.81866027712434	4.6860351691951e-06	0.000201317420196576	3.93972436745068				OpenSea
cg06707081	-0.620769733253602	-0.82640848074737	-2.93050822887342	0.00412056133919899	0.0312105286439627	-2.26742951002238	GATA4	TSS1500	NM_002052	Island
cg08754654	-0.620753257456726	0.913468410830869	-2.90540590863302	0.00443971724479725	0.0331036957009579	-2.33354292688412				N_Shore
cg09185587	-0.620741702428988	2.27565613116389	-3.39280721859329	0.000964103236726605	0.0100512472059945	-0.965655142511396				Island
cg08084860	0.620710768780783	-4.73636519045334	4.12182618196981	7.33972712278852e-05	0.00138518103964573	1.38828586282466				Island
cg22439359	-0.62070064270664	-2.40446593032867	-2.97017819578902	0.00365896601538079	0.0284511058967494	-2.16196517103612	SLCO4C1;SLCO4C1	1stExon;5'UTR	NM_180991;NM_180991	Island
cg22460896	-0.62067409148313	0.652813089778145	-2.84804150995992	0.00525604942439068	0.0377414326495054	-2.48280446938784				Island
cg00026290	-0.620671770952321	1.26113481987982	-3.27615828367858	0.00141027270550676	0.0135067818916806	-1.30886571883465	CLNK	TSS200	NM_052964	OpenSea
cg09785033	0.620656353470764	-1.25505458579027	3.33676601243471	0.00115871296874475	0.0115951072940222	-1.13175413162936	TSPAN32	Body	NM_139022	OpenSea
cg14892768	0.620608576839128	-3.06931814347401	4.65162579967578	9.27783858307436e-06	0.000313225211696821	3.30388295393199	AXL;AXL	1stExon;1stExon	NM_021913;NM_001699	OpenSea
cg04441314	0.620578981997913	-0.29818722597776	5.38235982549735	4.23450012114992e-07	4.99958651908962e-05	6.18637160768242	DENND3	Body	NM_014957	OpenSea
cg05065948	0.620578048004526	-1.6151561558336	4.34254623092477	3.15965366693201e-05	0.000744032576534706	2.1668915516438				OpenSea
cg24889058	-0.620577971591204	1.47877037545729	-2.70068040876586	0.00802118850630414	0.0523710832912967	-2.85447172100425	CHRM2;CHRM2;CHRM2;CHRM2;CHRM2;CHRM2;CHRM2;CHRM2	5'UTR;5'UTR;5'UTR;5'UTR;5'UTR;5'UTR;5'UTR;5'UTR	NM_001006631;NM_000739;NM_001006627;NM_001006628;NM_001006629;NM_001006632;NM_001006630;NM_001006626	OpenSea
cg25941075	-0.620575144896441	1.99053935872834	-3.94218691348902	0.000142733035137772	0.00228172513982825	0.776295080906146				OpenSea
cg23621463	-0.62056987180412	1.64228313190492	-3.02459635464416	0.00310306354421642	0.0250115764186644	-2.01534565720294	VGLL4;VGLL4;VGLL4;VGLL4	Body;Body;Body;Body	NM_014667;NM_001128220;NM_001128219;NM_001128221	OpenSea
cg12615205	0.620568287415796	-0.363668266563492	2.84251483665848	0.00534155403151505	0.0382076004949925	-2.49705028268711	MEGF6	Body	NM_001409	OpenSea
cg13243168	0.620543970108119	-1.36879286120533	4.96891344094013	2.50508448677302e-06	0.000135719713867101	4.52380914451295	SMARCD2;SMARCD2	Body;Body	NM_003077;NM_001098426	N_Shelf
cg00842918	0.620458538849441	-2.4314047043842	3.00293402986842	0.00331427439743822	0.0263322389772332	-2.07397938819224	GAS7;GAS7	TSS1500;Body	NM_201432;NM_201433	OpenSea
cg04498349	-0.620452545085939	0.702424511624176	-3.16631718002793	0.00200068916703125	0.017770424309906	-1.62307766530302	GRIN2A;GRIN2A;GRIN2A	5'UTR;5'UTR;5'UTR	NM_001134407;NM_000833;NM_001134408	Island
cg27605858	0.620438053868424	-0.500091761967661	3.86327967494581	0.000189995492025143	0.00283933965174004	0.513859030961237				S_Shelf
cg06864083	-0.620434134839713	1.18145471463332	-4.6448618034772	9.53517994304173e-06	0.000318855544177193	3.27844259574361	CCR10	Body	NM_016602	Island
cg18444099	0.620409109203671	-0.108664395125992	2.6436958089163	0.00940557151006625	0.0591282000845907	-2.99359258897466				N_Shore
cg18030133	0.620403254630574	-0.883627667496874	3.01202283751678	0.00322409057864879	0.0257702560338856	-2.04942174742632	PHACTR2;PHACTR2;PHACTR2;PHACTR2	5'UTR;1stExon;5'UTR;1stExon	NM_001100166;NM_001100166;NM_014721;NM_014721	OpenSea
cg00863469	0.620390901811204	-0.857343862563011	3.98547420892351	0.000121810521538408	0.00202607737350876	0.92193522521598	FAM83E	1stExon	NM_017708	Island
cg00714115	-0.620387796298699	3.44465604549423	-3.84821931060752	0.000200569201349162	0.00296102206145357	0.464221840908231				Island
cg02516134	0.620385799989782	-1.25019042972529	3.52289409721046	0.000624132275473979	0.00715626684193195	-0.571590165056183	CALD1;CALD1;CALD1;CALD1;CALD1	TSS1500;Body;TSS1500;Body;Body	NM_033139;NM_033157;NM_033140;NM_033138;NM_004342	OpenSea
cg08058470	-0.620380638360323	-0.483895389940271	-3.29991911338908	0.0013061094335351	0.0127341326897271	-1.23974450058136				Island
cg15105703	-0.620377636973139	-3.12297660923946	-2.74079477992926	0.00716050737683535	0.0479360216097604	-2.75498931025526	DUOX1;DUOX1;DUOXA1	TSS1500;TSS1500;5'UTR	NM_175940;NM_017434;NM_144565	Island
cg23655848	-0.620371024531836	2.18286083107794	-4.06464261477175	9.089209322111e-05	0.00162318587111242	1.19131608002046				OpenSea
cg01800345	-0.620366976870334	-3.23983453351292	-2.63156044328122	0.00972694951011734	0.0606678534461118	-3.02288437210485	KCNAB1;KCNAB1;KCNAB1;KCNAB1	Body;1stExon;5'UTR;Body	NM_003471;NM_172159;NM_172159;NM_172160	Island
cg05626226	-0.62033738269308	2.11659805346827	-3.06242358158841	0.00276381644036835	0.0228461851622849	-1.91211052219794	FLJ20184	Body	NM_017700	OpenSea
cg22660447	-0.62032023204465	0.726009227408587	-2.99354529014664	0.00340987535214464	0.0269312480731324	-2.09928178955979	C16orf7	Body	NM_004913	Island
cg14181724	-0.620299991988454	1.04289793328307	-3.99064648417391	0.000119516172405571	0.00199737782462722	0.939415826886997	C9orf135	Body	NM_001010940	OpenSea
cg24439315	-0.620294235305243	1.10037621892633	-3.2621798673895	0.00147512750493964	0.0139925003227359	-1.34933935777893	LRRC4B	5'UTR	NM_001080457	N_Shore
cg15641364	-0.620292126454636	1.23790629108257	-3.68332733068073	0.000359574951371845	0.00465681118225943	-0.0695925688959314	TAGLN2	5'UTR	NM_003564	N_Shelf
cg00896370	-0.620285442158987	0.864973191539676	-3.65627390068838	0.000395071582452815	0.00501369642641429	-0.155460673335422	ZIC4;ZIC4;ZIC4	Body;Body;Body	NM_001168378;NM_032153;NM_001168379	S_Shore
cg00794881	-0.620270512923136	-2.61602492390889	-2.69139096122743	0.00823343988969703	0.053396141892213	-2.87732729728907	PAX7;PAX7;PAX7	Body;Body;Body	NM_013945;NM_002584;NM_001135254	Island
cg13709263	-0.620251872204952	0.908470365257474	-4.33017408932114	3.31492376177649e-05	0.00076983396853895	2.1224935674106	ARID3C	Body	NM_001017363	Island
cg01435678	-0.620249714403594	1.11175286280015	-3.41998171577481	0.000881201886331119	0.00937402802856866	-0.884313953704792	IL6R;IL6R	TSS1500;TSS1500	NM_000565;NM_181359	N_Shore
cg09122387	0.620240394719563	-1.93963152569284	3.94609322916904	0.000140712410820191	0.0022571285269424	0.789389558866692	SLIT1	Body	NM_003061	OpenSea
cg05329720	0.62022804224116	0.570482438489256	2.73848738921378	0.00720763980401388	0.0481731999857689	-2.76074607496801	COL5A1	Body	NM_000093	N_Shore
cg13948934	0.620214440568926	-0.701084895547783	4.99379307493671	2.25594960113472e-06	0.00012770046530956	4.62159834376992	MYEOV2;MYEOV2	Body;Body	NM_138336;NM_001163424	N_Shelf
cg26180126	-0.620188580450321	-3.56363590565779	-2.98314410795927	0.00351875280574161	0.0275898824257472	-2.12723468059143	TGFA;TGFA	Body;Body	NM_003236;NM_001099691	N_Shore
cg12609600	-0.62017100336299	-2.71753912455915	-4.31230305977811	3.55223813670931e-05	0.000809831521989488	2.05851834197915	HCCA2;LOC338651	Body;Body	NM_053005;NR_021489	Island
cg22478544	0.62014818445079	-2.48411237505123	4.13869504485357	6.88862207720778e-05	0.00132118974781701	1.44677022868804				OpenSea
cg08367804	-0.62013700055311	1.47660482005666	-4.16976090373506	6.12650885235342e-05	0.00120853576578406	1.554924072587	BTBD12	Body	NM_032444	Island
cg17867243	-0.620124672343004	2.09599201699478	-3.55110018172419	0.000567145182464078	0.00663460502401569	-0.484600394674493	PLA2G4D	Body	NM_178034	Island
cg05210497	0.620065379858547	-2.98263373794818	4.81978728046568	4.66426654658372e-06	0.000200842805266393	3.94406332293957	TIGD3	TSS1500	NM_145719	N_Shore
cg05734973	0.620051661837077	-2.42589983585005	3.8538644819181	0.000196541753963662	0.00291405146726706	0.482810585405182	ZFYVE20	5'UTR	NM_022340	N_Shore
cg22517740	0.62003108231061	-2.71377781653367	4.68821716816314	7.99816409567632e-06	0.000283477279907556	3.44192850523805	RHOU	TSS1500	NM_021205	N_Shore
cg23809597	0.620027420144015	-0.346148893018751	3.89831341729946	0.000167415242178505	0.00257987178928234	0.629888169801315				OpenSea
cg21604970	0.620021117485608	0.278934439101987	2.66749073662322	0.00880314264044079	0.0561644259791262	-2.93581525772935	ST6GALNAC5	Body	NM_030965	OpenSea
cg01591037	-0.620000096963894	3.04580291533562	-3.82935551678837	0.000214605000646393	0.00312457838635428	0.40225495931801	PDE6H	3'UTR	NM_006205	OpenSea
cg14524955	0.619983869046999	-0.0232330588378666	2.63153903538127	0.0097275251123151	0.0606703213340031	-3.02293594113858	PADI1;PADI1	5'UTR;1stExon	NM_013358;NM_013358	OpenSea
cg07638500	0.619975633388838	-3.9853338499349	4.05461792262028	9.43445432965919e-05	0.0016700702760616	1.15699173863681	MYLK;MYLK;MYLK;MYLK	Body;Body;Body;Body	NM_053028;NM_053025;NM_053027;NM_053026	OpenSea
cg10342016	0.619975389406656	-1.50055372434273	4.03486556800304	0.000101517979254057	0.00176426539371142	1.08954100515783				OpenSea
cg20794824	-0.619972457515238	1.59175442418463	-3.83862212604447	0.00020759712346859	0.00304529365414607	0.432666762142591	CLDN11	Body	NM_005602	S_Shore
cg01781725	-0.619946066156075	0.162729012394956	-2.78162325655526	0.00637160222732024	0.0437927684771374	-2.65243160043502				N_Shore
cg15243034	-0.619942319064204	1.46164515224277	-2.81841519358976	0.00572948892564854	0.0403726987233364	-2.55889302522515	USP35	Body	NM_020798	Island
cg04797061	-0.619926088237665	0.486346394504987	-2.9905045744966	0.00344137894826445	0.0271206848675486	-2.10746211785456	PRSS36	Body	NM_173502	Island
cg19954000	0.619912141535493	-1.44826888172277	4.61286297699523	1.08492661196771e-05	0.000348472909128646	3.158421120993	FGF1;FGF1;FGF1;FGF1;FGF1;FGF1;FGF1	5'UTR;5'UTR;5'UTR;1stExon;Body;Body;TSS200	NM_033136;NM_001144935;NM_001144934;NM_033136;NR_026696;NR_026695;NM_000800	OpenSea
cg03565274	-0.619911734721623	0.391494616280961	-3.16177427796948	0.00202947479233901	0.0179721350629313	-1.63588314913666				OpenSea
cg11126762	-0.619905259932606	0.805366868728851	-3.29778797712786	0.00131514962778814	0.0128026526397822	-1.24596064076528	OSMR;OSMR	5'UTR;5'UTR	NM_001168355;NM_003999	S_Shore
cg03634775	0.619881085751849	-1.50126255672063	4.76174535143302	5.92339100840148e-06	0.000233912553556037	3.72144534577705	PHKG2	TSS1500	NM_000294	N_Shore
cg06633162	0.619877704234389	-1.83296888735973	2.7869197628313	0.00627528820265816	0.0433099949345601	-2.63903122607713	SYNJ2	Body	NM_003898	OpenSea
cg26916780	0.619877653839267	-3.08048400687076	4.85696526906073	3.99872855519779e-06	0.00018204121321315	4.08755864070027	ZNF609	Body	NM_015042	OpenSea
cg10515315	-0.619867002666169	0.236503789332455	-4.01388074169955	0.000109709674021097	0.00187227701296938	1.01814557774138				Island
cg04278110	-0.619861387259796	1.26439053172148	-3.29827920892189	0.00131306066631551	0.0127882240938948	-1.24452809553114	ANKRD44	TSS1500	NM_153697	OpenSea
cg06151968	-0.619850821260574	5.74030817278931	-4.10545232994924	7.80459317816716e-05	0.00144926726629458	1.33168244594092	TBCB	Body	NM_001281	Island
cg18757087	0.619833425461215	-2.11986723996346	4.46741794911747	1.93781455674613e-05	0.000525486580226259	2.61987623840268	CPEB4	1stExon	NM_030627	S_Shore
cg11671598	-0.619826292220185	0.623115564387953	-3.42908228413166	0.000854969974668856	0.00915404792653482	-0.856957274263054				S_Shelf
cg08772588	0.619826155825862	-0.0557622567414436	2.96812020068288	0.00368168899776344	0.0285921088820474	-2.16746595961799	SSC5D	Body	NM_001144950	N_Shore
cg16611234	-0.61982497574457	-0.560184493686179	-2.70962738180286	0.00782146979191937	0.0513583423089967	-2.83239396641534				Island
cg11213150	0.619800664276774	-1.39803765584749	4.8664988384834	3.8435185206187e-06	0.000177564341990638	4.12446739141008	ANGPTL2;RALGPS1	5'UTR;Body	NM_012098;NM_014636	OpenSea
cg06023841	0.619793175378492	-1.45996018557517	5.10194207646415	1.42595294638182e-06	9.72954644730559e-05	5.05012857056188				OpenSea
cg24480515	-0.619782403977007	2.90099656589971	-4.59931953596439	1.14567834590539e-05	0.000361704354896277	3.10778746155402	RAC1;RAC1	Body;Body	NM_018890;NM_006908	S_Shelf
cg15714223	0.619781495322131	-0.137331241286256	4.05879058974438	9.2892515226459e-05	0.00164996620063215	1.17127136796688	ODZ4	Body	NM_001098816	OpenSea
cg17280740	-0.619766804926739	1.71390438536365	-4.41082896883433	2.42099205685103e-05	0.000614315120441178	2.4135017281203	PAX6	TSS1500	NM_001127612	N_Shore
cg19109120	-0.619743532517329	-1.95544613530381	-2.65943379736806	0.00900309511720939	0.0571606951424986	-2.95542929320451	HVCN1;HVCN1	5'UTR;5'UTR	NM_001040107;NM_032369	N_Shore
cg14708990	0.619726973505998	-1.31361555356995	3.63037162194044	0.000432148159315909	0.00537300334123532	-0.237215517009826	MYO7A;MYO7A;MYO7A	TSS200;TSS200;TSS200	NM_001127180;NM_000260;NM_001127179	OpenSea
cg00092400	-0.619720316610547	1.49890863068636	-4.09080489688828	8.24424565558669e-05	0.00150987188983008	1.28118519002558				S_Shelf
cg27243405	0.619717755147723	-1.17859949500719	3.59035074143323	0.000495971707802272	0.00598106901560481	-0.362643238109724	NHSL1	Body	NM_020464	OpenSea
cg25148589	0.619717476138971	-3.47743617281713	5.29007332589702	6.33876131075702e-07	6.20574028044876e-05	5.80854468771964	GRIA2;GRIA2;GRIA2;GRIA2;GRIA2	1stExon;5'UTR;5'UTR;1stExon;5'UTR	NM_001083619;NM_000826;NM_001083620;NM_000826;NM_001083619	N_Shore
cg23448153	0.619716003723396	-0.348967494781819	3.4933759168328	0.000689528368490553	0.00773641927569546	-0.662040160304294	NANOS2	TSS1500	NM_001029861	S_Shore
cg08799816	-0.619702929214622	1.97658430445112	-2.81454751515514	0.00579409339568932	0.0407334489985037	-2.56877584306621	RADIL	Body	NM_018059	N_Shore
cg17936572	0.619692960064363	-2.70509993093349	4.31154142953171	3.56270704164059e-05	0.000811614606036542	2.05579593629334	ARPP-21	5'UTR	NM_016300	OpenSea
cg04918708	-0.619674224189868	2.78679652941727	-2.91234570790316	0.00434928443251572	0.0325575502644667	-2.31531356672463	SOX13	5'UTR	NM_005686	OpenSea
cg15846744	-0.619667158981703	-2.99476301927016	-2.71426603002392	0.00771971112454591	0.0508517685215692	-2.82092253460233	SGCE;SGCE;PEG10;SGCE;PEG10	Body;Body;TSS1500;Body;TSS1500	NM_001099400;NM_001099401;NM_001040152;NM_003919;NM_015068	Island
cg08285646	0.619661216056582	-3.05112464240807	4.4574212652668	2.01579442184169e-05	0.000538997629556627	2.58328888968352				OpenSea
cg01305745	-0.619649221988664	3.30055244655255	-3.57758806152674	0.000518132411615904	0.00618329860778972	-0.402413903192588	VKORC1;VKORC1	TSS1500;TSS1500	NM_206824;NM_024006	S_Shore
cg00550082	0.619634483019295	0.180064623598176	2.63431967401793	0.00965301813309393	0.0603093644948407	-3.01623464188347				N_Shore
cg00250525	0.619634105802887	0.616693164671767	2.72588004108272	0.00747018716378552	0.0495439303739513	-2.7921261688164	RAB11FIP1;RAB11FIP1;RAB11FIP1	3'UTR;3'UTR;3'UTR	NM_001002814;NM_001002233;NM_025151	OpenSea
cg06783429	0.619632874241348	-1.62378161476735	3.5361632253645	0.000596681843261308	0.00690538871233825	-0.530735152513122	SND1	Body	NM_014390	S_Shore
cg15626112	-0.619607914739593	1.09494275737174	-3.17641911336444	0.0019380354347905	0.0173351266203746	-1.59454803894387				N_Shelf
cg24427660	-0.619603452782523	1.59757119455753	-3.97471055643144	0.000126720795882984	0.00208726581737661	0.885611169685681	PNPLA2	TSS200	NM_020376	N_Shore
cg19850370	-0.619601800615481	2.71700744815834	-3.78195594114142	0.000254115439725615	0.00355951624252718	0.247565853898265	SLC4A4;SLC4A4;SLC4A4	Body;1stExon;Body	NM_001134742;NM_003759;NM_001098484	OpenSea
cg20116800	0.619597122485649	-2.53708549171473	3.8745341819156	0.000182442834821162	0.00275343905417202	0.551047572821542				N_Shelf
cg21453309	0.619587868034575	-1.28735823862078	4.22824751344585	4.90562861715599e-05	0.00102557515208291	1.76010592140806	FAM101A	5'UTR	NM_181709	OpenSea
cg15150970	-0.619583056703044	1.23940478237208	-5.74102346045087	8.53692539167506e-08	2.24195351707447e-05	7.6886503592833	DNMT3A;DNMT3A;DNMT3A	Body;Body;Body	NM_022552;NM_175629;NM_153759	N_Shore
cg02385167	-0.619574519517648	-1.77276029041782	-2.95219974982713	0.00386191531303501	0.0296808106526731	-2.20991050529075	C19orf45	Body	NM_198534	Island
cg19725972	-0.619566868523127	-1.26086631850573	-2.97934042994326	0.00355936329722397	0.0278377460872206	-2.13743645528179	AK7	Body	NM_152327	Island
cg01849903	0.619562445763141	-0.894101350730543	6.26782036646545	7.44131481447832e-09	7.61188915061216e-06	9.98299112530752				N_Shelf
cg00250761	0.619556740469303	0.50084772397152	2.6524389570256	0.0091800133178052	0.0580196764523599	-2.9724156570047				N_Shelf
cg10148419	0.61955323944045	-0.779993641454496	4.11831478072569	7.43712596781769e-05	0.00139859112743297	1.37613346936589				N_Shelf
cg20677436	-0.619537238841026	1.33767522188846	-3.10607978681841	0.00241512346985319	0.0205595532625138	-1.79163532470878	SLC26A10	TSS1500	NM_133489	Island
cg20414749	-0.61952663938335	1.02356312521379	-2.98808175946754	0.00346667274396113	0.0272670217423393	-2.11397511111325	DSTYK;DSTYK	TSS1500;TSS1500	NM_199462;NM_015375	S_Shore
cg15575683	0.619499838344085	-2.39677398067506	5.38315827436266	4.21967871881544e-07	4.98580638535313e-05	6.18965667107371				S_Shore
cg24192505	0.619494908699937	-3.07042949549905	3.23328120253518	0.00161813627648064	0.0150400667581175	-1.43256522376224				OpenSea
cg01784928	0.619443534692003	-0.796134440958006	3.71719989239371	0.000319384037481008	0.00424588749089969	0.038606796348879	TMEM63C	TSS1500	NM_020431	N_Shore
cg19341309	0.619413173996555	-1.04671556119748	5.32832264159215	5.36517159896115e-07	5.66166779117265e-05	5.964687880664	NCOR2;NCOR2	Body;Body	NM_006312;NM_001077261	N_Shelf
cg14059835	-0.619412419800275	-0.18927538943242	-3.35753691880271	0.00108264522880551	0.0109944383493403	-1.07045182564847	C9orf78;USP20;USP20;USP20	TSS1500;5'UTR;5'UTR;5'UTR	NM_016520;NM_001110303;NM_001008563;NM_006676	S_Shore
cg16344442	0.619392735482236	-0.901249537819688	2.67109452621557	0.00871501471616462	0.0557610791302065	-2.92702531729196	TMCC3	Body	NM_020698	OpenSea
cg23601416	0.619388013657431	-1.46265062583982	4.46640917169429	1.94554953667592e-05	0.000526815381728254	2.61618163800926	COMT;COMT;COMT;COMT	5'UTR;5'UTR;5'UTR;TSS200	NM_001135162;NM_001135161;NM_000754;NM_007310	OpenSea
cg22022568	-0.619386732233656	-0.668640957974057	-2.78972901060588	0.00622474453197558	0.0430430904474773	-2.63191479109461				S_Shore
cg23649631	0.619382967108894	-1.72645973345315	3.96974101650418	0.000129051140300226	0.00211665463356762	0.868864941967762	GPR123	Body	NM_001083909	S_Shore
cg07305514	0.619382178350832	-1.07600302909923	3.3961111909944	0.000953646279622322	0.00996657160332268	-0.955793167575671				OpenSea
cg03400695	-0.619367028337605	3.78289800154861	-3.99205595247002	0.000118898149199331	0.0019896131063626	0.944182263338928	DENND3	Body	NM_014957	OpenSea
cg09417209	-0.619353701371948	1.44858030136323	-3.14997676684693	0.00210603755570105	0.0184836437327895	-1.669066844477				OpenSea
cg04490349	-0.619309239452893	1.5583164967047	-4.23205682952207	4.83480353538754e-05	0.00101488794771231	1.77354006770641	ACTB	TSS1500	NM_001101	S_Shore
cg19063768	-0.619305631188628	2.78860798844909	-3.90509047585305	0.000163353351149394	0.00253313758170972	0.652423654289682	GINS1	Body	NM_021067	S_Shelf
cg18735473	-0.619296155116963	1.9032707380121	-3.36711204411402	0.00104917878465559	0.0107399649234521	-1.04208894348905	BRUNOL4;BRUNOL4;BRUNOL4;BRUNOL4	Body;Body;Body;Body	NM_001025088;NM_020180;NM_001025089;NM_001025087	OpenSea
cg12124094	-0.619268262649255	0.174922303216849	-3.37364097922625	0.00102691825470311	0.0105582489045461	-1.02271201883285	PRKCA	Body	NM_002737	OpenSea
cg23647768	0.619199965343339	-1.54588536538187	5.34437197115255	5.00165710114743e-07	5.46926554926185e-05	6.03039653704928				N_Shore
cg11222672	-0.619176460759923	2.68211172794159	-3.92225714003069	0.000153480720856091	0.00241468791275675	0.709637815667087	LOC100192426;PTPRM;PTPRM	TSS200;Body;Body	NR_024419;NM_002845;NM_001105244	N_Shore
cg11306119	0.619143017406787	-1.14245579873153	4.48197232906985	1.82946686831391e-05	0.000503797376014035	2.67324397686592	PTPRS;PTPRS;PTPRS;PTPRS	Body;Body;Body;Body	NM_130855;NM_002850;NM_130854;NM_130853	N_Shelf
cg18988498	-0.619136478046242	1.27044097322351	-4.99273368756905	2.26604804071643e-06	0.000127928332734917	4.61742831327986	PAX6;PAX6;PAX6	Body;Body;Body	NM_001604;NM_001127612;NM_000280	N_Shore
cg01248445	-0.619115175654997	-0.185089520885086	-3.46609340708235	0.000755665437230761	0.008314958288957	-0.745103310272121	PPP1R3D;PPP1R3D	3'UTR;1stExon	NM_006242;NM_006242	N_Shore
cg14057241	0.619114374910659	-1.51738828533099	4.32798203974528	3.34318945245625e-05	0.000774295783952576	2.11463648848266	ASB6;ASB6	Body;Body	NM_177999;NM_017873	N_Shore
cg12127149	-0.619081187751298	1.84554871092516	-3.54326811059145	0.000582455952476859	0.00677563432183744	-0.508809848660057	DYNC1H1	Body	NM_001376	OpenSea
cg24925945	-0.619063584843917	3.65411923927278	-3.83163419343384	0.000212861163664317	0.00310462071104649	0.409728138740817	NAV2;NAV2;NAV2;NAV2	Body;Body;Body;Body	NM_182964;NM_001111018;NM_145117;NM_001111019	OpenSea
cg06020537	0.619057383576817	-2.61741684881696	3.98685043755327	0.000121195969117054	0.00201866826068551	0.926584798392326				OpenSea
cg24595152	-0.619010547315037	1.55036868426928	-4.58924689269212	1.19298237146529e-05	0.000372650339622823	3.07019378356626	ABHD5	Body	NM_016006	S_Shore
cg13946538	-0.618977179090904	-1.8334889794102	-2.74003347927095	0.00717602716109174	0.0480084659796928	-2.7568891622679				Island
cg08295410	0.618948317940332	-1.42117958842157	4.33605503261558	3.24022331569388e-05	0.000757284296159279	2.14358661522164	ADAM19	Body	NM_033274	OpenSea
cg16410413	0.618947666923655	-0.912792715709334	5.24749000921186	7.62612406546301e-07	6.84467470620776e-05	5.63547217552804				N_Shelf
cg01402255	0.618947507895756	-1.81456474144131	4.74673715358712	6.29923403950071e-06	0.000243304235282753	3.6641635044781	GATAD2B	Body	NM_020699	OpenSea
cg07106169	-0.618937761340032	0.872259022911417	-3.21155923936471	0.00173403552682407	0.0158878419616914	-1.49472325740048				N_Shelf
cg26672375	0.618926893161496	-1.63431153175063	4.8690122451804	3.8035843073021e-06	0.00017649322080513	4.13420551609121				OpenSea
cg03234777	-0.618910165374497	1.18755816974293	-3.36134180682574	0.0010692284997545	0.0108942737142837	-1.05918899933822	AMICA1	5'UTR	NM_001098526	OpenSea
cg10158598	-0.618876715510473	2.99199012880389	-3.48279619996976	0.000714500231255751	0.0079528274296056	-0.694312020990347	TNS3	Body	NM_022748	OpenSea
cg11853697	-0.618849987314888	3.30662482583198	-4.21925404938152	5.07681764357043e-05	0.00105083362779893	1.72842307607855	CDH4	Body	NM_001794	N_Shore
cg04104695	0.618835394303998	-1.51515188698726	4.43280219123901	2.22096826780385e-05	0.000578402024899594	2.49342252419366	CXXC5	5'UTR	NM_016463	N_Shore
cg18257541	-0.618797539012189	-1.41043628704212	-3.1321325653904	0.00222695814451817	0.0192902432641838	-1.71906328596672	UBE2E2	TSS1500	NM_152653	Island
cg20248093	-0.618766432751954	-1.11109553036758	-3.23403972849877	0.00161422278332684	0.0150140439946869	-1.43038847362552				Island
cg23761497	0.618752429958965	-0.390303079426247	3.35495954382384	0.00109182302485453	0.0110616503207943	-1.07807525483338	TSSC1	Body	NM_003310	S_Shore
cg21790305	-0.618737908207874	-2.70493225682486	-4.10989212078566	7.67582883913529e-05	0.001431505357123	1.34701446212216	SYNGAP1	Body	NM_006772	S_Shore
cg27206976	-0.618733173958512	1.06060560307656	-3.87183870456526	0.000184225211424501	0.00277128433898843	0.542133452675382	PLXNB2	5'UTR	NM_012401	Island
cg19009417	0.618730331667756	-1.0227031041118	4.16708591237461	6.18880941252241e-05	0.00121825972651569	1.5455884656035	RGR;RGR;RGR	TSS200;TSS200;TSS200	NM_001012722;NM_002921;NM_001012720	OpenSea
cg11761483	-0.61871228937361	-0.0728470359472211	-2.97514070046561	0.00360470408023011	0.0281168441005551	-2.1486877029725	SLC39A11;SLC39A11	Body;Body	NM_001159770;NM_139177	OpenSea
cg12252865	0.618701910563866	-1.06210723744499	2.77606588869431	0.00647410795873245	0.044337344163055	-2.66646830691754	HDAC11;HDAC11	TSS1500;TSS1500	NM_001136041;NM_024827	N_Shore
cg04060561	-0.618696393869577	1.07103729693201	-3.38637394210225	0.000984773917777406	0.0102177831509393	-0.984835617911379	ECHDC1;ECHDC1;ECHDC1;ECHDC1;ECHDC1	5'UTR;5'UTR;Body;5'UTR;5'UTR	NM_001002030;NM_001105544;NM_001139510;NM_018479;NM_001105545	N_Shore
cg26879813	-0.618682385703351	-0.0500686112310344	-3.25115096948638	0.0015282525628483	0.0143874538136571	-1.38117314361102				Island
cg17943995	-0.618659491087699	3.70416140308402	-2.64427691547958	0.00939042589626099	0.0590517025301368	-2.99218697944007	IGSF21	Body	NM_032880	OpenSea
cg06424168	-0.61865532474328	2.7263055769133	-2.90431264245264	0.00445412012689687	0.0331854043401285	-2.3364113258435	TMC7;TMC7	TSS1500;TSS1500	NM_001160364;NM_024847	N_Shore
cg08409361	-0.618631225230603	3.30852969866335	-3.71883589874442	0.00031755503246832	0.00422757282397183	0.0438519641650172	NEURL	Body	NM_004210	N_Shelf
cg23911707	-0.618626030843075	-0.46589560569526	-2.76512196664588	0.00668037749374613	0.045420458437864	-2.69403937116277	BHMT2;DMGDH	Body;TSS1500	NM_017614;NM_013391	Island
cg26425321	-0.618624584184515	0.0340432718702752	-2.85076576236503	0.00521436463832588	0.0375066238899419	-2.47577358272141				Island
cg05618807	0.618617826180131	-1.51911287764633	4.44786423408167	2.09317120538552e-05	0.000554411685490855	2.54836281017433				Island
cg04715649	0.618579857221066	-0.32245812088257	3.27603750360766	0.0014108214860152	0.0135093518877551	-1.30921603420178	CDC42BPB	Body	NM_006035	OpenSea
cg23397216	-0.618558008067241	2.11750133260418	-3.82996173782708	0.0002141397457985	0.00311927294658139	0.404242802728697	PPP1R13L;PPP1R13L	Body;Body	NM_001142502;NM_006663	Island
cg10203922	-0.618550484433363	2.95737067039629	-3.18756611214291	0.00187102206002683	0.0168630026376535	-1.56297999338802	HHIP	TSS1500	NM_022475	N_Shore
cg10425361	-0.618497723181843	-0.20877837088753	-3.27570066952707	0.00141235299162999	0.0135182586853142	-1.31019294570075	CYS1	TSS1500	NM_001037160	S_Shore
cg17952939	-0.618466066889285	1.98446317965574	-4.21377787131087	5.18385168133401e-05	0.00106683256310601	1.70915462420349				OpenSea
cg06577241	-0.618442048451382	-2.53897698988723	-2.90563516918541	0.00443670235765368	0.0330856054758179	-2.3329413001077	SLC32A1	Body	NM_080552	Island
cg00413380	0.618422960547166	2.1909366672262	2.67480267587531	0.00862516976813138	0.0553153254370269	-2.91797001851093	GRTP1	Body	NM_024719	OpenSea
cg20127102	0.618418034157754	1.89331395545144	3.15358606555881	0.00208233367176219	0.0183298530810451	-1.6589256076389				S_Shelf
cg22996440	-0.6184029430289	0.7812748252565	-3.35547798768076	0.00108997105367247	0.0110485306090442	-1.07654216692839	GALNT14	TSS1500	NM_024572	Island
cg26641022	0.61839265639072	-1.05669191133009	5.08304321588852	1.54557488960158e-06	0.00010184513723997	4.97484337192245	NCOR2;NCOR2	5'UTR;5'UTR	NM_006312;NM_001077261	N_Shore
cg08828723	0.618379143714699	-0.751913534358306	4.57119075491959	1.28255002668523e-05	0.000391915209876134	3.00294084543277	NOTCH4	Body	NM_004557	S_Shore
cg01884681	0.618362452811208	-1.24808059114543	3.45335990691212	0.000788536888004204	0.00859978844938567	-0.783694044197537				OpenSea
cg09479341	-0.618327055129449	1.40255089287629	-2.75339067524715	0.00690812348191223	0.046621800941556	-2.7234894533846	CNP	Body	NM_033133	Island
cg01136458	-0.618322670847157	1.48440170648817	-3.40844397292367	0.000915546688817409	0.00965215490269213	-0.918913272061288	CSMD1	TSS1500	NM_033225	S_Shore
cg07424400	0.618319441512966	0.927694065513337	2.65020933918563	0.0092370639261085	0.0583080257962829	-2.97782186573418	IL29	TSS200	NM_172140	OpenSea
cg26300517	-0.618304909000339	3.15528639968906	-4.0646693953948	9.08830342093563e-05	0.00162318587111242	1.19140785894418				OpenSea
cg22806002	-0.618300391570201	0.478032404407812	-3.4017271970257	0.000936115791944503	0.00982691355691645	-0.939012376197724	BTG4;MIR34C;MIR34B	TSS200;TSS1500;TSS1500	NM_017589;NR_029840;NR_029839	N_Shore
cg16722931	0.618292834279364	-0.527011146120802	4.54203368621222	1.44107448313981e-05	0.000425436173930757	2.89471438893527	SEPT9;SEPT9	5'UTR;Body	NM_001113492;NM_001113491	OpenSea
cg11133226	0.618291074791105	-0.978952695732694	4.18470232788142	5.7894430654017e-05	0.00115878897165049	1.60714772275267	MGLL;MGLL	Body;Body	NM_007283;NM_001003794	OpenSea
cg06191536	0.618282663780109	-1.56887318811684	5.42877841232302	3.45207057119204e-07	4.49982684431524e-05	6.37780582521953				OpenSea
cg14918548	0.618281991958594	-2.19895603317996	4.85702882004215	3.99767403689944e-06	0.00018204121321315	4.08780452415422				OpenSea
cg14710984	-0.618271581215968	0.650859781485939	-4.80871356583748	4.88248655961922e-06	0.000206339670745297	3.90145758477946	MGC29506	TSS200	NM_016459	N_Shelf
cg03267697	-0.618264584670657	1.37013186616897	-3.68834227910449	0.000353336152460676	0.00459312479884522	-0.0536213678083071	GMPPA;GMPPA	TSS1500;TSS1500	NM_013335;NM_205847	Island
cg14908994	0.618218479097961	-1.10971483145931	3.72314361916137	0.000312786553290248	0.00417778069169683	0.0576713278000902				N_Shelf
cg10026995	-0.618214820017951	1.64139620173611	-5.13946303755222	1.21460837656106e-06	8.89297430516364e-05	5.2000917600496	BRSK2	Body	NM_003957	OpenSea
cg14750066	-0.618206022375622	-2.40776480672964	-3.04533224448676	0.00291260549906985	0.0237945504687992	-1.95888804691735	PDZRN4	TSS200	NM_001164595	N_Shore
cg01643605	0.618201221360804	-2.56953108924867	3.7383302268881	0.000296511976168864	0.0040085166735394	0.10648840342057				OpenSea
cg13879455	0.618165847093774	-1.70870909478605	3.30904708486515	0.00126804273685401	0.0124403289678114	-1.21308296639086	AGAP2;AGAP2	TSS1500;Body	NM_001122772;NM_014770	S_Shore
cg17866732	-0.618157910967203	1.10132596758148	-5.9698637598594	2.99376355384052e-08	1.34421179478313e-05	8.67332647073399	SEPT10;SEPT10;ANKRD57	TSS1500;TSS1500;1stExon	NM_144710;NM_178584;NM_023016	Island
cg20216854	0.618128819461454	-1.56444417763774	2.72866712687774	0.00741140875854699	0.0492504729788002	-2.78519984200173	SH3KBP1;SH3KBP1;SH3KBP1	Body;1stExon;5'UTR	NM_031892;NM_001024666;NM_001024666	OpenSea
cg21007342	0.618110612437088	-2.08501815125603	3.00674069179188	0.00327622293694101	0.0260954039632073	-2.06370152366744	SERPINA11	5'UTR	NM_001080451	OpenSea
cg14789645	-0.618105753223114	0.866831810819669	-3.87625065973326	0.000181316396371643	0.00274068614463314	0.556726500448276	FARP1;FARP1	TSS1500;TSS1500	NM_005766;NM_001001715	N_Shore
cg03406535	-0.618029185264018	0.707643255860339	-3.2025508377478	0.00178433360059725	0.0162432065976079	-1.52040012207202	RBP7	TSS1500	NM_052960	N_Shore
cg23542533	0.617998420277271	-1.23515514907949	3.70610675701075	0.000332052032481705	0.00437407475920719	0.00308805748851082	CHCHD6	Body	NM_032343	OpenSea
cg16697850	0.617991354618514	-1.81340604837433	3.36146224351719	0.00106880637452984	0.0108906308616388	-1.0588323275469	MOXD2	TSS200	NR_024346	OpenSea
cg27584762	0.617988624900761	-2.49172960211332	5.18395825243079	1.00335865917656e-06	7.95894016917557e-05	5.37877497782519	CCNH	TSS1500	NM_001239	S_Shore
cg13050058	-0.617968273654174	-4.82879133821854	-3.42546835076723	0.000865297836473862	0.00924408063156315	-0.867827859700519				N_Shore
cg21163617	0.617967041781515	2.94609237601358	2.62672997561103	0.00985761076681715	0.0612957285915705	-3.03451105945547	PTPRN2;PTPRN2;PTPRN2	Body;Body;Body	NM_002847;NM_130842;NM_130843	N_Shelf
cg22673064	-0.617966557060681	2.6945276651262	-3.39663026107299	0.000952013152703786	0.00995351417332327	-0.954243103558523				OpenSea
cg19409060	-0.617966324937374	1.3151682942957	-3.85374665351594	0.000196625023811746	0.00291515790007775	0.482422383882427	SRCIN1	Body	NM_025248	N_Shore
cg26174583	-0.617954375338981	1.39845101986873	-2.70310176243353	0.00796668593664046	0.0521161051070013	-2.84850300476856	FOXF2	Body	NM_001452	N_Shore
cg14759482	0.617952070569608	-0.670040492287597	3.12808854008763	0.00225524431099222	0.0194918080777957	-1.7303612299214	TFDP1;TFDP1	Body;Body	NR_026580;NM_007111	S_Shore
cg15689835	-0.617945415661252	-2.41728029410007	-2.90383456305378	0.00446043190748267	0.0332192185892831	-2.33766537229593	LMX1B	Body	NM_002316	Island
cg24802745	0.617917294159586	-0.815704828045936	4.5246011007694	1.5447320686558e-05	0.000446691315508853	2.8302290478512				S_Shore
cg07301433	-0.617899427532839	-5.57434867067504	-2.68590691627289	0.0083611220276432	0.0540371264008691	-2.89078792166022	CYP1B1	TSS1500	NM_000104	Island
cg25120284	-0.617897826296652	-3.07768677563501	-2.92813897782994	0.00414975686436748	0.0313844326510215	-2.27369020028931	TTLL6	TSS1500	NM_001130918	Island
cg15759338	-0.617896126868575	-0.231972771771348	-3.4119711392362	0.000904916035426143	0.00956610122822015	-0.908345956974252	PF4V1;PF4V1	1stExon;5'UTR	NM_002620;NM_002620	N_Shore
cg03445516	-0.617895475175339	-0.376655270551113	-3.20477413909682	0.00177179504503441	0.0161539227464024	-1.51406850247435				Island
cg06101324	0.617891364448607	-1.95874603184094	3.46081064350632	0.000769143153534442	0.00843024897312273	-0.761127209184972	SPRR1A	TSS1500	NM_005987	OpenSea
cg11478199	0.617872728330352	2.93429054315651	2.68742492839874	0.00832560041817681	0.0538622676069617	-2.88706434629246	FLI1;FLI1	Body;Body	NM_002017;NM_001167681	N_Shelf
cg14368473	0.617860884636503	-0.0453251460910884	3.24221829563345	0.00157258403954059	0.0147115950964563	-1.40689179928341				S_Shelf
cg27141915	-0.617850234680563	2.15200754567112	-4.11378099146118	7.5647175126676e-05	0.00141608219181559	1.36045380598708	IRGQ	3'UTR	NM_001007561	N_Shelf
cg21100532	-0.617836356014359	-4.19032749248445	-3.76830294501089	0.000266721627212628	0.00369541729556054	0.203280513473096	STAT4	5'UTR	NM_003151	OpenSea
cg26817546	0.617832001004301	-2.7665122007465	2.78029532960852	0.00639596033803207	0.0439145344906558	-2.65578785964088				OpenSea
cg03225617	0.617824657077966	3.05019208365724	2.84044300603762	0.00537393467839707	0.0383944217095334	-2.50238461640216	EPB41;EPB41;EPB41;EPB41;EPB41	5'UTR;5'UTR;5'UTR;5'UTR;5'UTR	NM_203342;NM_203343;NM_004437;NM_001166007;NM_001166005	S_Shelf
cg04305228	0.617817192098681	-0.250036663854312	3.51525665015354	0.000640467834183049	0.00730902377901018	-0.595050575758314	MICAL3	3'UTR	NM_015241	N_Shelf
cg12930392	-0.617807324446322	2.18990970773587	-3.71635132787482	0.000320336639080942	0.00425502857367729	0.0358869277548877	PAK2	5'UTR	NM_002577	OpenSea
cg08557970	-0.617804112273251	2.85520146661079	-3.67269545422238	0.000373148478939774	0.00479576222111712	-0.103396664225121	RPS6KA2;RPS6KA2	Body;Body	NM_021135;NM_001006932	OpenSea
cg00664609	0.617799250836713	-3.26118348976004	4.01920319802134	0.000107574103009226	0.00184359788643621	1.03622804419676	RAB26	TSS1500	NM_014353	N_Shore
cg18899758	0.617791816218542	0.838666577939574	3.01400634828217	0.00320471292126672	0.025650635108286	-2.04405406969396				OpenSea
cg18744234	0.61778486748927	0.724182234598678	3.02663613595174	0.00308383005491505	0.024894035769833	-2.00980630362365	FANCE	Body	NM_021922	S_Shore
cg07898949	0.617749657629551	-1.53105250921263	4.87360353546474	3.73167403599154e-06	0.000174586200240291	4.15200251046376	MYO1D	Body	NM_015194	N_Shore
cg21530915	-0.617748330869089	-0.104472767667527	-2.74038344071871	0.00716888909168951	0.0479702287916156	-2.7560158782436	TMEM181	Body	NM_020823	S_Shore
cg08337633	-0.617715910623118	1.18751704013072	-2.90259279895421	0.00447686453859035	0.0333187886497251	-2.34092181279759	VOPP1	Body	NM_030796	OpenSea
cg20745620	0.617705505942247	0.928822849396584	3.01170225987526	0.00322723256213829	0.0257892569239082	-2.05028899957931				OpenSea
cg13410764	-0.617680670394918	1.23370918039761	-3.34598736883196	0.00112434416830937	0.0113224160741304	-1.10457655151529				OpenSea
cg10760339	-0.617640179925255	2.85350354854098	-4.64695970105214	9.45463328022431e-06	0.000317257563076744	3.28633048683599	COL9A3	TSS1500	NM_001853	N_Shore
cg20315150	-0.617618819331329	1.44128077090982	-2.6988928160993	0.0080616425850092	0.0525620094154892	-2.85887520777144	CREB5;CREB5;CREB5	Body;Body;Body	NM_004904;NM_182899;NM_182898	OpenSea
cg10527525	-0.617614899425351	-0.413494017445171	-3.06908847178375	0.00270772678981644	0.0224745610833151	-1.89380994372216	AUTS2;AUTS2	Body;Body	NM_015570;NM_001127231	S_Shore
cg02238760	0.617603495328845	0.593164050769399	3.93273454754344	0.00014773770817064	0.00234360604691732	0.744649342239951				N_Shore
cg18081258	0.617586950164779	-2.29151884308422	4.7846549373326	5.39128459356438e-06	0.000220357811820497	3.8091082924663	NDRG2;NDRG2;NDRG2;NDRG2;NDRG2;NDRG2;NDRG2;NDRG2	TSS1500;TSS1500;TSS1500;TSS1500;TSS1500;TSS1500;TSS1500;TSS1500	NM_201539;NM_201535;NM_201538;NM_201541;NM_201540;NM_201536;NM_016250;NM_201537	Island
cg23190719	0.617579725343863	-1.96225136449083	4.60526204785524	1.11862728377747e-05	0.000355743773130291	3.12999206357029	CALD1;CALD1;CALD1;CALD1;CALD1	TSS1500;Body;TSS1500;Body;Body	NM_033139;NM_033157;NM_033140;NM_033138;NM_004342	OpenSea
cg24211406	0.617576459182292	-0.722820172989744	4.00060795230739	0.000115213265254814	0.00194318728907386	0.973129333051325	C13orf18	Body	NM_025113	OpenSea
cg10504066	-0.617557280449334	0.0910677324556312	-3.12380550652327	0.00228556583830068	0.0196943084303955	-1.74231369135144	ALDH1A3	TSS1500	NM_000693	N_Shore
cg25751787	-0.617540174487937	1.0856211098764	-4.24084916609902	4.67506311015359e-05	0.000991242022770007	1.80458027907692				Island
cg21746120	0.617524023270162	-2.45328213541211	4.87861997971882	3.65461505450831e-06	0.000172246791112844	4.1714595622846	LRP5	Body	NM_002335	OpenSea
cg06758477	0.617523676900578	0.0475670630292913	2.63190546783007	0.00971767695004326	0.0606245971935485	-3.02205319909745	UBE4B;UBE4B	3'UTR;3'UTR	NM_006048;NM_001105562	OpenSea
cg08704302	0.617514610741349	-1.07946477093213	5.42132339597517	3.56743058517463e-07	4.58592428062327e-05	6.34699868347421				S_Shelf
cg08672410	-0.617510421162467	-1.31613880053202	-2.62827639798153	0.00981560945930837	0.0610908865224109	-3.03079093887152	RHBDF2;RHBDF2	5'UTR;5'UTR	NM_024599;NM_001005498	Island
cg27634264	-0.617510097742441	0.211653656356177	-3.67288846141049	0.000372897799564542	0.00479365416146181	-0.102783669265512	GPR123	Body	NM_001083909	N_Shore
cg26575450	-0.617501985238132	1.03543589299161	-3.35035526546667	0.00110840022582394	0.0111942845617672	-1.0916821597423				N_Shore
cg23974473	-0.617495820770651	2.94254071426103	-3.24300093639012	0.00156865245704012	0.0146825277804597	-1.40464075955526	PCDHB15	1stExon	NM_018935	N_Shore
cg03566174	0.61748128767822	-3.40422914227492	4.72923596910477	6.76675777503669e-06	0.000254915311953557	3.59751401697141	MAL;MAL;MAL;MAL	Body;Body;Body;Body	NM_022440;NM_022438;NM_022439;NM_002371	OpenSea
cg20214067	-0.617478734962579	-0.382325667829351	-3.20527204743551	0.00176899831128508	0.0161359258553298	-1.5126500411916	FBRSL1	TSS1500	NM_001142641	N_Shore
cg24996440	-0.61744659712402	0.707705086040968	-3.16865379182773	0.00198603183700996	0.0176667609545317	-1.61648533479088				OpenSea
cg02744588	-0.617442235539164	1.88306454962781	-4.02152685273312	0.00010665428513882	0.00183078997441358	1.04412791480626	CCDC114	TSS1500	NM_144577	N_Shore
cg06795649	-0.61741571132098	0.882255203357159	-4.79008725716366	5.27208590308132e-06	0.000217303252743042	3.82993444560647				OpenSea
cg21395152	-0.617413599762344	-5.53117607953954	-3.04276703310416	0.00293556617829118	0.0239471353409169	-1.96588988289911	ATF3	5'UTR	NM_001030287	Island
cg02128278	0.617401236531998	-0.547491959560714	3.72495664568976	0.000310799990589391	0.00415750469798174	0.0634912668554852	SPATA2L	Body	NM_152339	N_Shelf
cg09902130	-0.617397831564677	1.69290550955154	-5.09053041826054	1.49705791518465e-06	0.000100120350493919	5.00464918583444	CD6;CD6	5'UTR;1stExon	NM_006725;NM_006725	OpenSea
cg20817131	-0.617387733463633	0.683806405966347	-2.87319562895561	0.00488249626157158	0.0356422649894886	-2.41766680678248	HOXA5	TSS1500	NM_019102	Island
cg20614671	0.617341548060099	-1.40403635542685	4.93692145917045	2.86504657150283e-06	0.000147726941631071	4.39850829200129	SNX8	Body	NM_013321	S_Shelf
cg25764464	-0.617327209897417	-4.24423483488067	-3.49798318690391	0.00067891263344277	0.00764523696234765	-0.64796213789545	PLEKHA5;PLEKHA5	Body;Body	NM_019012;NR_026568	Island
cg21977766	-0.617320108995134	1.96414419507694	-2.74296502728716	0.00711643246580051	0.0477082101101983	-2.7495708722579				N_Shore
cg23836747	-0.617290085001123	2.15986249424116	-3.46597982808592	0.000755952853963298	0.00831730048263052	-0.745448027181606	SORBS2;SORBS2;SORBS2;SORBS2;SORBS2;SORBS2;SORBS2;SORBS2	Body;Body;Body;Body;Body;Body;Body;Body	NM_001145670;NM_001145673;NM_001145671;NM_001145675;NM_003603;NM_021069;NM_001145672;NM_001145674	N_Shore
cg14012546	-0.617276400981669	1.92380456919882	-2.77241631689357	0.00654224008149404	0.0446922963465074	-2.67567314512039	INPP5D;INPP5D	Body;Body	NM_005541;NM_001017915	OpenSea
cg23756264	-0.617276301059774	1.47750868736807	-4.6307538218067	1.00943594906313e-05	0.000331179225176901	3.2254588402629	CPT1A;CPT1A	5'UTR;5'UTR	NM_001876;NM_001031847	N_Shore
cg25821168	-0.617264076772824	1.30345907989801	-3.15784823438338	0.00205466160209996	0.0181399173051084	-1.64693759818037	SPOCD1	TSS200	NM_144569	OpenSea
cg23074932	-0.61726364105591	1.41673280316024	-3.44163212655559	0.000819998036000101	0.00885921558858435	-0.819136737714663	PCDHGA2;PCDHGA1;PCDHGA2	1stExon;Body;1stExon	NM_032009;NM_018912;NM_018915	N_Shore
cg04591034	-0.617246780576048	-1.74284092892285	-3.68407901500164	0.000358633218616178	0.0046484286525401	-0.0671997328239753	COL23A1	TSS1500	NM_173465	S_Shore
cg21758773	-0.617244340118284	2.1116885907547	-2.76062088075951	0.00676693805567103	0.0458907356001927	-2.70535164656968	HLA-E	Body	NM_005516	S_Shore
cg02379079	0.617234703667051	-1.11582507676696	3.46771533218829	0.000751572289296723	0.00827698779910073	-0.740179721754235	LBP	TSS200	NM_004139	OpenSea
cg18827954	-0.617225686831026	-1.91978362893405	-2.6293779935373	0.00978578845245905	0.0609469069806453	-3.02813973612032	STK32B;STK32B	1stExon;5'UTR	NM_018401;NM_018401	Island
cg22761482	-0.617207979781633	5.64004203662736	-2.81746552441398	0.00574529061210867	0.0404553016410012	-2.56132073171208				OpenSea
cg19851222	-0.617201108586326	1.25354944015644	-3.73299194772839	0.00030213883467181	0.00406681380045521	0.0893112611813152				S_Shore
cg18787437	-0.617198710265021	1.15838645043954	-4.76916768253076	5.74564890300154e-06	0.000229582213697111	3.7498171445827				OpenSea
cg10603757	0.617186625550298	-0.164942374272075	2.93443413165337	0.00407259933947217	0.0309403772100641	-2.25704593993247	RAC2	3'UTR	NM_002872	OpenSea
cg24545728	0.617156262117999	-0.202783335656933	3.90595763940731	0.000162840443069271	0.00252692697118473	0.655309306544344	AATK	Body	NM_001080395	Island
cg20333014	0.61715589937892	-0.554762135573613	3.50808926206262	0.000656163954346142	0.00744781869306004	-0.617030509868085	ALDH3B2;ALDH3B2	5'UTR;TSS200	NM_001031615;NM_000695	OpenSea
cg11321181	-0.617153990596628	1.35212285410036	-2.67208971444593	0.00869081938112787	0.0556442805026977	-2.92459614508454	UNC13A	Body	NM_001080421	S_Shelf
cg22537334	0.61714808780314	-1.37627619420721	4.49833997075892	1.71460723532603e-05	0.000480885793035354	2.73340093832722	TLE3;TLE3;TLE3	Body;Body;Body	NM_001105192;NM_020908;NM_005078	OpenSea
cg04012681	0.617134523468674	-1.66798500676173	3.02800655425387	0.00307097006990275	0.0248139856587594	-2.00608295134191	ADARB2	Body	NM_018702	OpenSea
cg07115304	-0.617077837648906	-5.38150076238502	-2.96325729187644	0.00373589964236088	0.0289265862503645	-2.18045115435211	TRIB3	5'UTR	NM_021158	Island
cg27508960	-0.61707671484658	4.45087119443136	-3.33035105617955	0.00118319993450183	0.0117887183640789	-1.15062480229214	RTEL1;RTEL1	Body;Body	NM_016434;NM_032957	Island
cg02246800	0.617051711814741	-1.04803905759507	4.48066172260197	1.83897867167742e-05	0.000505838393055689	2.66843344690719	JPH3	Body	NM_020655	N_Shore
cg17153045	-0.617041801666036	2.70807000707993	-3.85604131713004	0.000195009404057005	0.00289719174634666	0.489984066913944				Island
cg25730851	-0.617034715945207	-2.22266917555136	-2.77619140966144	0.00647177621883209	0.0443249763282004	-2.66615153573281	FAM125A	Body	NM_138401	Island
cg05822926	-0.617023115662931	0.0372600092701797	-3.17913914433076	0.00192148018123833	0.0172105867685055	-1.58685338349509	ICA1;ICA1;ICA1	TSS200;TSS1500;TSS1500	NM_004968;NM_001136020;NM_022307	Island
cg06935608	-0.61701885474352	1.78494833585118	-3.77045951455677	0.000264691640124716	0.00367499281234135	0.210267533047063				S_Shore
cg24707573	-0.617011934091458	1.12441692221829	-3.32368353167323	0.00120916411511582	0.0119879030326145	-1.17020729934672	SH2B2	Body	NM_020979	Island
cg01160085	-0.616991074475931	-4.66111824325495	-3.17997256467435	0.00191643404113781	0.0171745127578535	-1.58449464590535	NEURL	Body	NM_004210	N_Shore
cg11668419	0.616965303126655	-1.32348806139251	4.61795718309235	1.06289235453589e-05	0.000343304049553842	3.17749186483099				OpenSea
cg11283819	0.616949676197232	-3.09405228045975	4.10308823998189	7.87399935697685e-05	0.00145902205251748	1.32352337426828				S_Shore
cg00789528	-0.616949611759936	-0.19450114484678	-3.14077167785803	0.0021676319546844	0.0188997732425787	-1.69488733587257	TOX2	TSS1500	NM_001098797	N_Shore
cg01966335	-0.616931524557132	-4.98421851912876	-3.35672463496922	0.00108552986199986	0.0110141072554034	-1.07285493010388	PITX1;PITX1	1stExon;5'UTR	NM_002653;NM_002653	Island
cg23455897	-0.616886292084522	-4.07411541295359	-2.94455244669876	0.00395134393994259	0.0302183804359056	-2.23022976883654	KIF16B	Body	NM_024704	Island
cg19753476	-0.616871515574058	1.84898793892359	-4.37697744804302	2.76353532862757e-05	0.000675771134972522	2.29091150911134	CHRNE;C17orf107	Body;Body	NM_000080;NM_001145536	Island
cg01881549	0.616870874105836	-0.968510193882901	3.76219958161086	0.000272547231474498	0.00375668212670306	0.183522872845039	SH3BP4	5'UTR	NM_014521	OpenSea
cg16290515	-0.616809779311882	-2.5522196692693	-2.91956312199267	0.00425703231525048	0.0320236880344124	-2.29631572422409				Island
cg15006101	-0.616807574329264	2.51468457605391	-4.06633823547448	9.03202222818939e-05	0.00161588283074593	1.19712794931924	PCDHB15	1stExon	NM_018935	S_Shore
cg03425412	-0.616801645772227	0.907945539560109	-3.15702337009317	0.00205999018780845	0.0181737932028317	-1.64925870154718				N_Shore
cg01344738	0.616780635719408	0.0584801082787731	2.69886877204091	0.00806218797337184	0.0525635326565532	-2.85893441967524				N_Shore
cg20170271	-0.616773336605422	1.23383251376955	-4.81846756940577	4.68976727564761e-06	0.000201426430376121	3.9389825085656	SH3BP1	TSS1500	NM_018957	N_Shore
cg15907795	0.616760769804404	1.70490811943174	2.84592851144934	0.00528859108392779	0.0379188494723074	-2.48825383454352	WNT8A;WNT8A	1stExon;5'UTR	NM_058244;NM_058244	OpenSea
cg02600875	-0.61672693412278	-3.88398723568158	-4.16001697610846	6.3563848455253e-05	0.00124497925682745	1.52093881330974	GLCCI1;GLCCI1	1stExon;5'UTR	NM_138426;NM_138426	Island
cg25545088	0.616700310649708	0.422448643560708	3.68013125446925	0.000363605326524334	0.00469550423361046	-0.0797624314531449	ABCC10	TSS1500	NM_033450	S_Shelf
cg23493119	0.616663208051897	-0.237848665113317	3.26498716128083	0.00146188319921557	0.0138917835294319	-1.34122233970689	OR10G2	TSS200	NM_001005466	OpenSea
cg01627483	0.616660764112888	-2.89868060195208	3.46776884807469	0.000751437591032239	0.00827599890816386	-0.740017235340077	MTMR9L	TSS1500	NR_026850	S_Shore
cg10691866	0.61665026465377	-2.87574729085012	4.56833267741887	1.29731104125642e-05	0.000395136733568554	2.99231167220955	TPST1	Body	NM_003596	OpenSea
cg26215003	-0.616637312875875	2.90358094237561	-3.80107598899698	0.000237410157393612	0.00337799822327696	0.309788736990759				OpenSea
cg05264101	0.616604508765661	-1.58928789129006	4.14949535662542	6.61389551671466e-05	0.00128195596713641	1.4843050621135	FLJ45079	TSS200	NR_028337	N_Shelf
cg16536016	-0.616593748541354	0.230479405530201	-4.22194110946073	5.02507766426079e-05	0.00104376369976549	1.73788424276308	PLEKHA2	TSS1500	NM_021623	N_Shore
cg02050986	-0.616587190840627	-1.12016406109752	-3.26042365555021	0.00148346989794322	0.0140509821782043	-1.35441437637655	DUOXA2	Body	NM_207581	Island
cg04289385	-0.616575705468705	0.036234897934249	-3.7021329506592	0.000336704841500614	0.00442296634061901	-0.00961569685445784	ETV7	TSS1500	NM_016135	Island
cg22494725	0.616520100355953	-2.13147782993518	3.65224314913217	0.000400636243598284	0.00506677954302633	-0.168212447885386	CSNK1E;CSNK1E	Body;Body	NM_001894;NM_152221	N_Shelf
cg12582317	-0.616498575799131	2.84697926938947	-2.73370771898056	0.00730617188492948	0.0487061755553752	-2.77265761302713				OpenSea
cg19246197	-0.616497678134444	2.57377633022908	-3.63766690934001	0.00042138534223445	0.00526930134881484	-0.214235160590981	USP2;USP2	Body;Body	NM_004205;NM_171997	N_Shelf
cg08153335	0.616493499336967	0.275576964466392	3.34060198427814	0.00114429809678471	0.0114832333442056	-1.12045595089878	GPR113;GPR113;GPR113;GPR113	5'UTR;1stExon;TSS200;Body	NM_001145169;NM_001145169;NM_001145168;NM_153835	OpenSea
cg24246360	-0.616443250876239	2.63780424958543	-3.9107475078679	0.000160034902095385	0.0024936042260694	0.671257115645315	IBTK	5'UTR	NM_015525	N_Shelf
cg13754665	0.616435241187568	-2.26105907558097	4.5783689722702	1.24618967072417e-05	0.000383865579014828	3.02965612183251	VAV2;VAV2	Body;Body	NM_001134398;NM_003371	OpenSea
cg03962019	0.616413207120209	-1.00825283051971	4.78378656584945	5.41057970135911e-06	0.000220958979830168	3.80578057538734				OpenSea
cg10939949	0.616398615429421	-1.11126690058286	3.55966648635429	0.000550834422037238	0.00648904656161965	-0.458073309440363	CARD11	Body	NM_032415	Island
cg01637090	0.616395254322869	-2.44029338495697	5.53432955436635	2.16210645665925e-07	3.54656353074657e-05	6.81649223293098	CACNA1H;CACNA1H	Body;Body	NM_021098;NM_001005407	N_Shelf
cg01005506	0.616386100004842	-3.24175516017798	3.22762842984962	0.0016475808419151	0.0152601103618746	-1.44877386955391	ADO;ADO	3'UTR;1stExon	NM_032804;NM_032804	Island
cg03069112	0.616358907719704	2.52031197724418	3.01955021402971	0.0031511219773224	0.0253122951747205	-2.0290357790745	RPS6KA2	Body	NM_001006932	OpenSea
cg05689582	0.616345016864857	0.483948429899253	3.32461387335478	0.00120550949098239	0.0119576470474554	-1.16747679621571	C2orf57;C2orf57	5'UTR;1stExon	NM_152614;NM_152614	OpenSea
cg21950720	0.616341849886263	-1.44364696892809	4.87653487265562	3.68645531300003e-06	0.00017308272131081	4.16337062575654	EXTL1	TSS1500	NM_004455	OpenSea
cg25957451	-0.6163377328476	-1.92495446305032	-2.67044913644295	0.0087307382412607	0.0558387669483193	-2.92860023802979				S_Shore
cg12084750	0.616334733198273	-1.60871453430588	4.64178621683397	9.6544662525321e-06	0.000321626687343048	3.26688292189839				OpenSea
cg03959661	-0.616328516291514	-3.19872868159218	-2.7822928350701	0.00635935229415919	0.0437228323436654	-2.65073875453924	ZDBF2	TSS200	NM_020923	Island
cg08636808	0.616308469728683	-1.5911928125344	5.12598856799375	1.2867314614921e-06	9.21206841354694e-05	5.14616171984941				OpenSea
cg09775695	0.616251142479049	-0.597303507511622	4.1178248303701	7.45081426393834e-05	0.00140061850341651	1.37443842393112				Island
cg11199011	-0.616211422871808	2.74458143390091	-3.4557940978218	0.000782150818955171	0.00854366117438684	-0.776325609100456	CYFIP1;CYFIP1	Body;TSS200	NM_014608;NM_001033028	OpenSea
cg07609206	0.616207609724381	-0.870656313104995	4.23792131571461	4.72768488030451e-05	0.000998612375976224	1.79423882198512	SNTG2	Body	NM_018968	S_Shelf
cg15852963	0.616168376569114	-2.860323226402	4.43839676174153	2.17264492859429e-05	0.000569644829493704	2.5138144204965	SOX2OT	Body	NR_004053	S_Shelf
cg16337430	-0.616138328639722	0.562545538706909	-4.85721331447178	3.9946142022177e-06	0.00018204121321315	4.0885183582649	NCOR2;NCOR2	Body;Body	NM_006312;NM_001077261	S_Shelf
cg08457898	-0.616132066978829	-0.188020268305201	-3.3634309212878	0.00106192836420027	0.0108385606957159	-1.05300065257603	EPHX3;EPHX3;EPHX3	5'UTR;TSS1500;1stExon	NM_001142886;NM_024794;NM_001142886	N_Shore
cg14837974	0.616113069245812	-0.724652361992448	3.23593006284527	0.00160450829982495	0.0149434736705953	-1.42496194112151	OR6S1	TSS1500	NM_001001968	OpenSea
cg27547291	-0.616104224189043	-1.30092445274674	-3.0034120892157	0.00330947340367096	0.0262999870537485	-2.07268924534362	AOX1	Body	NM_001159	Island
cg03049863	-0.616093396297325	0.738332859245443	-3.11739455901577	0.00233165986656929	0.0200056072447749	-1.76017900973324	YIF1B;YIF1B;YIF1B;YIF1B;YIF1B;YIF1B;C19orf33;YIF1B	3'UTR;3'UTR;3'UTR;3'UTR;3'UTR;3'UTR;TSS200;3'UTR	NM_001145462;NM_001039673;NM_033557;NM_001145463;NM_001145461;NM_001039671;NM_033520;NM_001039672	OpenSea
cg19311218	-0.616075980831884	-2.24470971024979	-2.73170805556319	0.00734775689803866	0.0489157056292433	-2.77763566945414	ZNF229	5'UTR	NM_014518	Island
cg19865375	0.616074501622491	-1.75421570687156	4.68456837955189	8.11766551306714e-06	0.0002863576782443	3.4281312654318	KIAA1324L;KIAA1324L	Body;Body	NM_001142749;NR_030672	OpenSea
cg12973479	-0.616062173402404	-1.63777748676472	-2.63964596895594	0.00951173898050067	0.0596421780259737	-3.00338103079679				Island
cg14794298	0.616024644703207	-0.906309229978341	4.22390560755819	4.98757177663365e-05	0.00103803183447995	1.74480396305907	ARNTL;ARNTL;ARNTL	5'UTR;5'UTR;5'UTR	NM_001030272;NM_001178;NM_001030273	OpenSea
cg00034755	-0.616008793212264	1.69222369303459	-2.81658069804138	0.00576004921067064	0.040539753166007	-2.56358204288365				N_Shore
cg26786974	0.615982161626617	-1.20457513803964	3.73907245467867	0.00029573754834203	0.00400045301572646	0.108878179159975	DAAM2	Body	NM_015345	OpenSea
cg03213505	-0.615979718080949	-2.11675636078781	-4.21595973340831	5.14094907343351e-05	0.00106072221101385	1.71682958493112				Island
cg16361915	0.615938699583599	-0.303430983923298	3.22836196460645	0.00164373193235777	0.0152322110326181	-1.44667185928804	KCNAB2;KCNAB2	Body;Body	NM_003636;NM_172130	S_Shore
cg14036402	-0.615929240669594	0.783951408804078	-3.99935209417352	0.000115747465820788	0.00194946690823143	0.968875612971525	EFHD2	Body	NM_024329	OpenSea
cg21184369	-0.61592347817471	2.77379875070067	-3.70385117717397	0.000334685484476548	0.00440175571342333	-0.00412403049429599	HTRA4;PLEKHA2	TSS1500;3'UTR	NM_153692;NM_021623	N_Shore
cg13001289	0.615919334839873	-1.43794639030555	5.08784877916084	1.51426182805653e-06	0.000100692588630313	4.99397081157996	INPP5K;INPP5K;INPP5K	Body;Body;Body	NM_130766;NM_001135642;NM_016532	N_Shelf
cg08888956	0.615917412040849	-2.02408093111958	2.95664843589143	0.00381075310044558	0.0293786494499649	-2.19806958729968	NTS	TSS1500	NM_006183	OpenSea
cg00816182	0.615908474133682	-3.27011527365864	3.05490896683733	0.00282834641999789	0.0232678052530222	-1.9327043741397				N_Shore
cg01869896	-0.615902310840255	1.38322398046246	-4.66868955150405	8.65816561935015e-06	0.00029864471800083	3.36817004033417	MFSD2A;MFSD2A	TSS1500;TSS1500	NM_032793;NM_001136493	N_Shore
cg19479609	-0.615901901486018	1.21975729967139	-2.85154295617433	0.00520252814559154	0.0374419882418189	-2.47376670626833				N_Shelf
cg15072976	-0.615887877903764	2.44722250916433	-2.97360970052155	0.00362136496383461	0.0282205520680122	-2.15278597974603	GAL3ST2	TSS1500	NM_022134	OpenSea
cg22228337	-0.615876821578325	0.562420185120678	-3.24879928342353	0.00153980907602744	0.0144740250342766	-1.38794965040289	RORC	Body	NM_005060	OpenSea
cg14003265	-0.615875278793095	0.568383423175261	-3.45043477458594	0.000796275832002115	0.00866214925294147	-0.79254311863488	TRAF2	Body	NM_021138	OpenSea
cg17791977	-0.615866908897263	0.694605895955119	-3.80434512767731	0.000234660556732773	0.00334664223699055	0.320451399209831				Island
cg24134018	-0.615860575918104	1.51945410206062	-3.41594889174999	0.000893066514843608	0.00946963350015076	-0.896418199411191				N_Shore
cg13741861	0.615845028790523	-2.6797414764444	4.93179597679644	2.92720852495473e-06	0.000149860190221305	4.37848028965395				N_Shore
cg24107728	-0.615837809400307	1.91620966459075	-3.41883325762907	0.000884565494700598	0.00940018448659138	-0.887762135636121	LRP8;LRP8;LRP8;LRP8	Body;Body;Body;Body	NM_033300;NM_001018054;NM_017522;NM_004631	OpenSea
cg26069037	-0.615831060147387	4.72170467016553	-2.96644256561915	0.00370030845198061	0.0287076985695004	-2.1719477035403	SLC16A8	TSS200	NM_013356	S_Shore
cg00865849	-0.615827518811835	0.681946066712638	-2.76548233674319	0.00667349101809916	0.0453847995943181	-2.693132988277				N_Shore
cg23220439	0.615807038792999	-1.57494571930168	4.52833672728168	1.52192989431138e-05	0.000442183184750635	2.84403358672471	RIN1	TSS1500	NM_004292	S_Shelf
cg15249062	-0.615791359097532	-4.23510083146051	-2.89083039238526	0.00463530066919399	0.034212508345085	-2.37170902915405	METT10D	TSS1500	NM_024086	S_Shore
cg19537591	0.615775711061007	-2.75194835867517	3.54329539427365	0.000582401945343784	0.00677523979762004	-0.508725585922554	TIMM8B;SDHD;TIMM8B	Body;TSS1500;Body	NM_012459;NM_003002;NR_028383	N_Shore
cg27109030	-0.615753709835079	-3.00621406890553	-3.61468913979076	0.000456171824016415	0.00560330946386359	-0.286494340143119	GNG7	TSS200	NM_052847	Island
cg09182138	0.615751923307944	-2.36998794272502	4.67400799899244	8.47335913677117e-06	0.000294287119954425	3.38823860602599	BCAN;BCAN	5'UTR;5'UTR	NM_021948;NM_198427	Island
cg16327228	0.615735634124869	-1.1951814812238	3.03868407043003	0.00297245754157506	0.0241853822025568	-1.97702427208669	MKX	Body	NM_173576	OpenSea
cg02570354	-0.615719217550377	1.82249032102399	-2.71852325931453	0.00762737968303221	0.0503801961593011	-2.81037934726659	OSBPL10	Body	NM_017784	OpenSea
cg08825225	-0.615711904337503	0.181938252790961	-3.34102341549994	0.00114272472120725	0.0114716402595703	-1.11921405978078	FLI1;FLI1	Body;5'UTR	NM_002017;NM_001167681	OpenSea
cg20435097	0.615699163996886	-1.21475263097202	4.37140651007106	2.82420938494137e-05	0.000686660215603866	2.27079926079068	FAM53B	Body	NM_014661	OpenSea
cg08681365	-0.615676292279573	-3.14891966312914	-2.96318200779863	0.00373674464475971	0.0289311360343091	-2.18065204028118	SPAG1;SPAG1	TSS1500;TSS1500	NM_003114;NM_172218	N_Shore
cg24553170	0.615668308185218	-1.70300688008632	3.89892749151491	0.000167043259533118	0.00257602310441262	0.631928922571161	AGBL4;BEND5	Body;TSS1500	NM_032785;NM_024603	S_Shore
cg27494497	-0.615657896731733	-0.374948746337808	-3.72270719893465	0.000313266542328809	0.00418286626302206	0.0562707133830394	TBX20;TBX20	Body;Body	NM_001166220;NM_001077653	Island
cg21252914	-0.615640067711193	-3.51366437637063	-2.94074350058828	0.00399659395325483	0.0304886537764227	-2.24033365791496	KCNS2	5'UTR	NM_020697	Island
cg10683615	0.615635613910714	-2.10987929983859	4.46681349220938	1.94244576498033e-05	0.000526270767188573	2.61766237503163	INMT	TSS1500	NM_006774	OpenSea
cg23322172	-0.615635425879464	3.76564423842004	-4.7319985723842	6.6907842171096e-06	0.000253129790146729	3.60802422312463	TMEM180	Body	NM_024789	OpenSea
cg02264407	-0.615630798485728	3.0248863499696	-2.98628321288564	0.00348556007898833	0.0273875761331708	-2.11880707063472	LMO7;LMO7	Body;Body	NM_015842;NM_005358	OpenSea
cg10762214	-0.615629456342634	0.539565169861855	-3.17985217007832	0.00191716223551662	0.017179212355257	-1.58483541694352	INPP5A	Body	NM_005539	OpenSea
cg25033076	-0.615626853196998	2.08190506520767	-4.21030342175766	5.25288158132439e-05	0.00107650551536754	1.69693865498186	MPPE1	Body	NM_023075	S_Shelf
cg09226684	-0.615617307971208	-0.962883526908123	-2.83080216256675	0.00552698773262702	0.0392442896908253	-2.52716295837268	KLK10;KLK10;KLK10	Body;Body;Body	NM_145888;NM_001077500;NM_002776	N_Shore
cg14983777	-0.615609823986533	4.23520046196365	-3.22414812646529	0.00166595707487825	0.0153940410962042	-1.45874165713131	C7orf50;C7orf50;C7orf50	Body;Body;Body	NM_001134395;NM_032350;NM_001134396	Island
cg21686577	0.615608638444382	-3.90876330925867	4.50967262806936	1.639195269974e-05	0.000465739739994752	2.77513928848803	SRRM3	Body	NM_001110199	Island
ch.12.4168779F	0.615589874118744	-4.12279643589896	3.60136038788249	0.000477577620659781	0.005812044494071	-0.328246450540907				OpenSea
cg10065736	0.615584176803487	-1.17242068817788	5.07208501006736	1.61935691155027e-06	0.000104808136139842	4.93126749007361	FBXW8;FBXW8	Body;Body	NM_153348;NM_012174	OpenSea
cg24796852	0.615568090443193	-2.63177606325758	3.47443943613544	0.000734824686115918	0.0081264751502955	-0.719748216177471	GMFG	TSS1500	NM_004877	OpenSea
cg23892836	-0.615562263460728	1.42847455605573	-4.73697320169146	6.55605887270682e-06	0.00024974199774	3.62695999101701	HLA-F;HLA-F;HLA-F	Body;Body;Body	NM_001098478;NM_001098479;NM_018950	Island
cg10919204	0.615534890798767	-1.20921050360683	3.79121132308887	0.00024589405552604	0.00346682139530425	0.277656154242048	CDH6	TSS1500	NM_004932	N_Shore
cg15677364	0.615531442891265	-3.39393659951385	5.38138121443087	4.25273527542747e-07	5.0176026604083e-05	6.18234567637929	TUBB	TSS1500	NM_178014	N_Shore
cg18534318	-0.615516050652229	-3.78908856513531	-2.77580596690257	0.00647893883110158	0.044362319161068	-2.667124219625	NTRK1;INSRR;NTRK1;NTRK1	Body;TSS1500;TSS1500;TSS1500	NM_001007792;NM_014215;NM_001012331;NM_002529	Island
cg19399165	0.615510962758186	-1.66976071558864	4.28966773747405	3.87636484039349e-05	0.000864953663916334	1.97775313997283	EMILIN1	TSS200	NM_007046	OpenSea
cg13743052	-0.615505279838102	0.843713874983319	-3.78761415761106	0.000249058845523019	0.00350250816698861	0.265954724342548				OpenSea
cg24586978	-0.615487963358515	2.81013392237397	-3.88452419550386	0.000175979231807902	0.00268048373493938	0.584125725655756	DOCK9;DOCK9;DOCK9;DOCK9	Body;Body;Body;Body	NM_015296;NM_001130050;NM_001130049;NM_001130048	OpenSea
cg14586500	-0.615477786899372	0.339067305547505	-4.58563784794348	1.21038695746258e-05	0.000375962511818624	3.05673722665801	DPM2	3'UTR	NM_003863	N_Shelf
cg11736940	-0.615477419912022	0.468524661231829	-3.33867677965309	0.00115151152589459	0.011539748977567	-1.12612761411059	PKLR;PKLR	Body;Body	NM_000298;NM_181871	Island
cg12969998	-0.615451435568832	1.06182831827343	-3.32048835690049	0.00122179474455228	0.0120919137688404	-1.1795802534935				OpenSea
cg00690195	0.61544193161671	-1.30105048800432	4.57755366938106	1.25026874670882e-05	0.000384735464434849	3.02662039203091				OpenSea
cg04155485	-0.61540659719832	1.28053781762624	-3.2072828069679	0.00175774574653849	0.0160533320377166	-1.50691986602042	MIR589;FBXL18	TSS1500;Body	NR_030318;NM_024963	S_Shore
cg18687533	0.615384247348148	-1.74941869324718	2.91992322031111	0.00425247704183458	0.0319969600236685	-2.29536681791375	LOC100130522;LOC100130522	Body;Body	NR_028340;NR_028339	S_Shore
cg20072528	0.615351859119938	-1.14786637498121	4.39231060688357	2.60295643856062e-05	0.00064714452333224	2.34635861938061				S_Shelf
cg18648917	-0.615335192278896	2.18390736922682	-2.80666367163631	0.00592784892336594	0.041435135943932	-2.58888473878396				OpenSea
cg07187268	-0.61533358442405	2.19594808613857	-5.15634215733587	1.12980624826824e-06	8.50955833210959e-05	5.26776726322268	C22orf15	TSS200	NM_182520	OpenSea
cg13510418	0.615296229863905	3.00792988442652	2.78336256596392	0.00633982615192639	0.0436259424541739	-2.64803350328658	PTPN3;PTPN3;PTPN3;PTPN3;PTPN3;PTPN3;PTPN3;PTPN3	5'UTR;Body;Body;1stExon;1stExon;5'UTR;Body;Body	NM_001145371;NM_001145370;NM_001145368;NM_001145371;NM_001145372;NM_001145372;NM_002829;NM_001145369	OpenSea
cg10724947	-0.615280356162263	-3.87565639428766	-3.31756622216997	0.00123345408301345	0.0121821563968222	-1.18814585827968	C2CD4A	5'UTR	NM_207322	N_Shore
cg22153728	-0.615279290128049	1.26861072505301	-4.57494453305785	1.26340960468764e-05	0.000387753022226159	3.01690785384099	RUNX3	TSS200	NM_001031680	OpenSea
cg13148921	-0.615272435803649	1.65231397581722	-3.47593365920766	0.000731151075999245	0.00809643509241404	-0.715203681819083	ARNT2	Body	NM_014862	OpenSea
cg18290624	-0.615258002912011	-4.02466665676984	-2.64271600614665	0.00943115853218973	0.0592382512689101	-2.99596197220221	SLC6A11	TSS1500	NM_014229	Island
cg00549412	-0.615227531100667	1.54703781066832	-3.01255320167086	0.00321889867983764	0.0257379083903683	-2.04798679359131	SLC37A1	5'UTR	NM_018964	N_Shore
cg06503824	0.615226847145754	2.83532286331106	3.05243327739389	0.0028499093843488	0.0234023754193742	-1.93947974362414	CACNA1G;CACNA1G;CACNA1G;CACNA1G;CACNA1G;CACNA1G;CACNA1G;CACNA1G;CACNA1G;CACNA1G;CACNA1G;CACNA1G;CACNA1G;CACNA1G;CACNA1G	Body;Body;Body;Body;Body;Body;Body;Body;Body;Body;Body;Body;Body;Body;Body	NM_198384;NM_198379;NM_198380;NM_198377;NM_198385;NM_018896;NM_198396;NM_198386;NM_198376;NM_198397;NM_198388;NM_198383;NM_198382;NM_198378;NM_198387	N_Shelf
cg13024590	-0.615216128928748	-4.04005423323866	-3.18047128770097	0.00191342030752121	0.0171534310240008	-1.58308292137022	HSPA1A;HSPA1L	TSS1500;TSS200	NM_005345;NM_005527	Island
cg26377281	0.615211480904457	-1.96274204397331	5.59841606364799	1.62380507281856e-07	3.06065018538046e-05	7.08508727493356	CCND2	Body	NM_001759	OpenSea
cg05162523	0.615183366303723	-0.932260299154343	4.41108622928604	2.41855269408532e-05	0.000613834717410023	2.41443585856644	RUNX3;RUNX3	Body;Body	NM_001031680;NM_004350	OpenSea
cg03476673	0.61517708952626	-2.6485508458159	3.62701028972394	0.00043719424889396	0.00542274608679251	-0.247791745675923	CRISPLD2	5'UTR	NM_031476	OpenSea
cg09014329	-0.615166590891002	0.97013965495592	-3.81483777921628	0.000226038606379859	0.00325104159302629	0.35472123505387	FAM171A2	Body	NM_198475	Island
cg15262515	-0.615164764170054	2.91237970479348	-2.81209305382618	0.00583543655682217	0.0409540840808697	-2.57504150820811	SLMO1;SLMO1	TSS1500;TSS1500	NM_006553;NM_001142405	N_Shore
cg10165585	-0.615163302666027	-3.12548763643374	-2.76943658820261	0.00659835126903801	0.0449917546887379	-2.68318076712255	TMEM200B	5'UTR	NM_001003682	Island
cg25822369	0.615158051888915	-2.03675556653553	3.58844141831529	0.000499229027925788	0.00601196481106502	-0.368600053854943				OpenSea
cg03354707	-0.61512434551859	0.69227538947208	-3.07505933278871	0.00265837513047979	0.0221559952235114	-1.87738681311137	LTBP4;LTBP4;LTBP4	Body;Body;Body	NM_001042545;NM_001042544;NM_003573	N_Shore
cg26562921	-0.615089316132055	1.46471294990605	-4.62109618009474	1.0495314158906e-05	0.000340521593862352	3.18924998437843	USP10	Body	NM_005153	OpenSea
cg22176954	-0.615051440961567	-1.74506288630761	-2.82828958830001	0.00556752590566923	0.0394772661797349	-2.53360875240588				Island
cg12598837	0.615013604803	-1.33312628162488	3.54403562094524	0.000580938493704716	0.00676194759938618	-0.506439280229904	HTR3A;HTR3A	TSS200;TSS200	NM_000869;NM_213621	OpenSea
cg24473594	0.614996322809803	-1.05136181875635	3.12627197624142	0.00226805867274098	0.0195734630196198	-1.73543228962833	DKFZp434J0226	Body	NR_027003	OpenSea
cg03170343	0.614979328649657	-1.33751026595239	5.40882457139173	3.76935567012365e-07	4.70825560247271e-05	6.29540158770638	C1QTNF1;C1QTNF1;C1QTNF1	TSS200;5'UTR;5'UTR	NM_198593;NM_198594;NM_030968	OpenSea
cg01385367	-0.614953029214677	-4.32384162942945	-3.33249508293745	0.00117496240134226	0.0117222305884024	-1.14432105548006	SLC25A30	TSS200	NM_001010875	Island
cg18887096	0.614932745465852	-2.02914602195619	5.14097352138516	1.20677344481216e-06	8.85865462320657e-05	5.2061425542032	PLCD4	TSS1500	NM_032726	OpenSea
cg17596058	-0.614899518017606	2.01799892357372	-3.4732142959924	0.000737849703773566	0.00815404567927946	-0.723473203597158	KIAA1026;KIAA1026	Body;Body	NM_201628;NM_015209	OpenSea
cg21862529	0.614893452830366	-1.46716163519043	4.78482969340883	5.38740961437565e-06	0.000220252824537669	3.80977802812883	EDN2	Body	NM_001956	OpenSea
cg21201830	-0.614869240328632	1.3674961524887	-3.29285306197323	0.00133630851880028	0.0129611087026547	-1.26034237019295	C11orf21;C11orf21;TSPAN32	Body;1stExon;TSS200	NR_024621;NM_001142946;NM_139022	OpenSea
cg01994290	-0.614858877808405	0.686519383096132	-4.81034310066341	4.84976382353758e-06	0.000205473703992329	3.90772325047998	PLEKHG3	TSS1500	NM_015549	N_Shore
cg04102905	0.614853393542303	-1.18162378436751	2.71235226326948	0.00776154706047059	0.0510575339813656	-2.82565736970856	OR2T34	TSS1500	NM_001001821	OpenSea
cg11320150	-0.614851091782594	5.40755949643347	-3.9865313504453	0.000121338192469755	0.0020199785053546	0.925506660837216	APLP1;APLP1	Body;Body	NM_001024807;NM_005166	S_Shore
cg03386480	-0.614847355629097	-3.66922966548016	-2.78095750573912	0.00638380347042478	0.0438516021478168	-2.65411442036704	DYNC1I1;DYNC1I1;DYNC1I1	TSS200;TSS200;TSS200	NM_004411;NM_001135557;NM_001135556	Island
cg10959999	-0.614844325653251	1.5537464193976	-5.0072564212698	2.13136643689558e-06	0.000123107404120257	4.6746408804251	C3orf36;C3orf36	3'UTR;1stExon	NM_025041;NM_025041	S_Shore
cg06144361	0.614812930870681	-0.0247459408358399	3.45976712303761	0.000771832067254523	0.00845477428263521	-0.764290160240912	KCNMA1;KCNMA1;KCNMA1;KCNMA1	Body;Body;Body;Body	NM_001161353;NM_001161352;NM_002247;NM_001014797	OpenSea
cg25963822	-0.614800832843438	-2.90130279530378	-2.64694278284326	0.00932122661155303	0.0587085108870131	-2.98573518019696	GNB2	TSS1500	NM_005273	N_Shore
cg13241645	-0.614779961371245	1.68205542432125	-3.28210685527267	0.00138349014470485	0.0133119030895924	-1.29159922668491	ALAS1;ALAS1	Body;Body	NM_000688;NM_199166	S_Shelf
cg02635623	-0.614768793288736	-1.8325256224948	-3.63834672888933	0.000420395425613459	0.0052594582535417	-0.212091886248478	BCKDK;BCKDK	5'UTR;5'UTR	NM_001122957;NM_005881	Island
cg04966159	0.614760117111091	0.508067018596217	3.55600872641361	0.000557744078685073	0.0065513949143522	-0.469406351709664	INF2;INF2	Body;Body	NM_022489;NM_001031714	OpenSea
cg23541975	-0.614741458609942	4.4157625380595	-4.08239087679597	8.50742648403821e-05	0.00154564721189152	1.25223684841963	SEC14L1;SEC14L1;SEC14L1;SEC14L1	Body;Body;Body;Body	NM_001143999;NM_003003;NM_001143998;NM_001039573	OpenSea
cg21197216	0.614708816785612	-3.51741614451335	4.16599927762969	6.21429040097466e-05	0.00122213411395629	1.54179738028741	C1orf94;CSMD2	TSS200;TSS1500	NM_032884;NM_052896	S_Shore
cg22216196	0.614696065312768	-0.850241792054623	3.5966275241853	0.00048540446671636	0.00588182251637523	-0.343043131230702	RASAL3	Body	NM_022904	Island
cg01171339	-0.614669391947012	3.17288986087932	-4.2294770372755	4.88266031413656e-05	0.00102263529394253	1.76444109260256	HIST1H2AL	TSS1500	NM_003511	N_Shore
cg16473915	-0.614658212387694	0.942824489935853	-4.63198577240599	1.00442918442011e-05	0.000330176964169262	3.23008130839581	HTRA4;HTRA4	1stExon;5'UTR	NM_153692;NM_153692	Island
cg15349696	-0.614657992952056	2.29381325560348	-3.51912805593987	0.000632137637229176	0.00723133546659948	-0.583163563927983	FOXK2	Body	NM_004514	Island
cg06110816	0.614657440076846	-2.53088220564721	4.23453238944412	4.78930435811022e-05	0.0010079466324389	1.7822751047932	DUSP5	TSS1500	NM_004419	N_Shore
cg21921789	0.614642750989952	-1.78197809686704	5.31206723043118	5.75963810815233e-07	5.90515097548499e-05	5.89825051455322	TMEM82;SLC25A34	TSS1500;3'UTR	NM_001013641;NM_207348	N_Shelf
cg02155796	-0.614639927127769	-1.7380940771104	-2.64986822338698	0.00924582050120781	0.0583469170312587	-2.97864862666852	CRIP2	TSS1500	NM_001312	N_Shore
cg09144424	-0.614639372799604	-3.84688100058705	-2.74456173430497	0.00708416321878713	0.0475495442832409	-2.74558201423046	PDLIM1;PDLIM1	1stExon;5'UTR	NM_020992;NM_020992	Island
cg09833911	-0.61463325924934	0.900612392397998	-3.58997368635867	0.000496613370646438	0.00598709409398356	-0.363819792338189				Island
cg04463638	-0.614620444013916	2.23641341849912	-4.17053010087203	6.10870595939936e-05	0.00120608224540159	1.55760933123946	CLDN5;CLDN5;CLDN5;CLDN5	1stExon;1stExon;5'UTR;5'UTR	NM_001130861;NM_003277;NM_001130861;NM_003277	S_Shore
cg16508068	-0.614618418236248	0.86491649677996	-2.87913691133839	0.00479789506091964	0.0351395454123982	-2.4022101133291	HHEX	Body	NM_002729	Island
cg12003463	0.614607790697456	1.61340966839073	2.8928819298957	0.00460730168127148	0.0340625157098905	-2.36634695724965	ANK1;ANK1;ANK1;ANK1;ANK1;ANK1;ANK1;ANK1	TSS1500;TSS1500;Body;TSS1500;Body;Body;Body;Body	NM_001142445;NM_020478;NM_020476;NM_020480;NM_020475;NM_020477;NM_001142446;NM_000037	OpenSea
cg17928895	-0.614599770344166	1.50479539378857	-3.94435494615781	0.000141608178812952	0.00226865075599035	0.78356142078291	CTSZ	TSS1500	NM_001336	S_Shore
cg05226740	0.614586276061019	1.04428656810506	2.89629675107665	0.00456104095493884	0.0337900453776825	-2.35741449949129				OpenSea
cg16152424	-0.614582449964169	-4.41519546951103	-2.62496754373618	0.0099056768377206	0.0615163365323412	-3.0387484774344	FRAS1;FRAS1;FRAS1;FRAS1	5'UTR;5'UTR;1stExon;1stExon	NM_025074;NM_001166133;NM_001166133;NM_025074	Island
cg27549878	-0.614554747406791	1.25691961949549	-4.5917681167419	1.18096770034286e-05	0.000370166081512375	3.07959850265591	SPRED3	Body	NM_001042522	Island
cg05406635	-0.614548853612727	0.058675486242452	-3.53727624365228	0.000594431831642963	0.00688478403838945	-0.527302723974954	CCDC85C	1stExon	NM_001144995	Island
cg23296652	0.614547640326631	-1.40533305946664	3.55974301480975	0.000550690723630017	0.0064884871375481	-0.45783609939714				OpenSea
cg09839177	0.614531523913238	-1.13751226212578	4.7388137626164	6.50688170065837e-06	0.000248490950807218	3.63396928475034	LOC285419	Body	NR_027105	OpenSea
cg04690998	-0.614501833164521	2.62040080884671	-3.03937979226697	0.00296614123229858	0.0241463173147976	-1.97512789918144	SNX8	Body	NM_013321	OpenSea
cg08550517	-0.61449063132665	2.57932506756705	-4.17376174983672	6.03445119360081e-05	0.00119477952638399	1.56889485042993				OpenSea
cg05927017	-0.614481851546105	-2.1696691495523	-3.39574592941967	0.000954797062124497	0.0099758157942153	-0.956883809703723				Island
cg19719930	0.614481272649212	-1.15202304039256	3.89222413586289	0.000171146899174678	0.00262513995157841	0.60966465858654				OpenSea
cg24592027	-0.614472234262967	-1.92196035156295	-2.77826069645487	0.00643344633804978	0.0441201470919875	-2.66092759424878	DBX1	TSS1500	NM_001029865	N_Shore
cg25183263	0.614471685309572	-1.16405701628684	5.38538164849131	4.17867360122769e-07	4.95623318917053e-05	6.19880576047272	KSR1	3'UTR	NM_014238	OpenSea
cg18519757	0.614466309958952	-2.08629093174317	3.32848175182887	0.00119042606954694	0.0118401650654281	-1.15611814712021				S_Shore
cg18688293	-0.614419393297828	0.048651119405174	-2.7027710044116	0.00797411113419148	0.0521465794482902	-2.84931860868506	NMBR	1stExon	NM_002511	N_Shore
cg09897604	-0.614408819934355	0.689847439163824	-3.0758433936003	0.00265195680385198	0.0221167150142828	-1.8752282372008	WDFY4;WDFY4	5'UTR;1stExon	NM_020945;NM_020945	OpenSea
cg12627695	-0.614379317384449	-2.10209328900608	-2.6246636665034	0.00991398571645043	0.0615577331017828	-3.0394788378138	GBX1	TSS1500	NM_001098834	Island
cg16455894	-0.614363857518416	3.35528811317009	-3.43186820111236	0.000847087626079816	0.00908872858539799	-0.848571084601884	MPRIP;MPRIP	Body;Body	NM_015134;NM_201274	OpenSea
cg15645888	0.614358578034364	-0.515404799642793	3.81252321172859	0.000227914204550625	0.00327160858313791	0.347155533282155	FBXO16	3'UTR	NM_172366	OpenSea
cg23029021	-0.614352873630121	0.803034442156017	-3.3631739427251	0.00106282381413598	0.0108457304132152	-1.05376203811234	SIGIRR;SIGIRR;SIGIRR;SIGIRR	1stExon;5'UTR;5'UTR;5'UTR	NM_001135054;NM_001135053;NM_001135054;NM_021805	N_Shore
cg06739107	-0.614315180089517	3.13628123934478	-3.46690707110563	0.000753609429943588	0.00829585423726292	-0.742633544105102	LPP;LPP;LPP	Body;Body;Body	NM_005578;NM_001167671;NM_001167672	OpenSea
cg08854128	-0.614262844841666	-3.56225235015311	-4.20690649128358	5.32122444892613e-05	0.00108668091486603	1.68500215874202	SH3PXD2B	TSS200	NM_001017995	Island
cg11007962	-0.6142305089894	3.01268563112479	-3.36355329384623	0.00106150220186746	0.0108358509815673	-1.05263806618651	AGAP1;AGAP1	Body;Body	NM_014914;NM_001037131	OpenSea
cg06883868	-0.614227959311219	-0.39681740087285	-3.1881411231579	0.00186762443542873	0.0168373310931059	-1.56134910363239	C18orf1;C18orf1;C18orf1;C18orf1;C18orf1;C18orf1	Body;Body;Body;Body;Body;Body	NM_001003675;NM_181481;NM_181482;NM_004338;NM_001003674;NM_181483	S_Shore
cg00207226	-0.614220310141402	2.37174841081465	-3.94827709044642	0.000139594694599167	0.00224447912828718	0.796714335265959	FLJ44606;FLJ44606	5'UTR;5'UTR	NM_001164478;NM_001164479	N_Shore
cg19327615	0.614208775306223	-3.65532675623997	4.75265637835486	6.14831813553476e-06	0.000239623806280466	3.68674152684629	RIN2	Body	NM_018993	N_Shore
cg05662500	-0.614204548045624	-3.25337086432837	-3.09135594535533	0.00252788654977104	0.0213230038111841	-1.8324266652501	GPD1L	TSS1500	NM_015141	Island
cg02466246	-0.614199021397969	0.611747721609076	-3.87403116524104	0.000182774201015531	0.00275646612687683	0.549383710810391	SARM1	Body	NM_015077	Island
cg13891765	-0.614184834679066	-3.4764688779849	-2.89835411939709	0.00453337597710815	0.033636919557999	-2.35202851827086				Island
cg17852224	-0.614164534752064	0.65978134871058	-3.70944296159188	0.000328192930828748	0.00433581384819446	0.0137615668594053	MAPK8IP2;MAPK8IP2	Body;Body	NM_016431;NM_012324	Island
cg04582254	-0.614160017303559	2.57280829802988	-3.28330633828719	0.00137814758056474	0.0132701055339118	-1.28811448363675	EBF3	Body	NM_001005463	N_Shore
cg25920279	-0.614126081339334	-1.80820497449665	-2.74302397011718	0.00711523886462254	0.047701156619119	-2.74942365834907	OPCML;OPCML	TSS1500;Body	NM_002545;NM_001012393	S_Shore
cg26417417	-0.614124827341525	-0.209379402347877	-3.48077720223869	0.000719361550421733	0.0079940071686432	-0.700461857606271				Island
cg17242664	-0.614114600506988	-0.329399878855742	-4.24789622421313	4.5507056214005e-05	0.000972393395324063	1.82949186849819	EVC2;EVC2;EVC2	5'UTR;1stExon;TSS1500	NM_001166136;NM_001166136;NM_147127	S_Shore
cg05090351	-0.614111532482321	2.75233092157158	-3.16749992386844	0.00199325740202398	0.0177160806156538	-1.61974126792289				Island
cg08158233	-0.614103258653377	0.932080467888197	-3.71354199335349	0.000323509681413125	0.0042883918386614	0.0268856852051691				OpenSea
cg22653139	-0.61407545582972	0.736007354100031	-3.31425378737371	0.0012467966477891	0.0122808413631997	-1.19784815165728				N_Shore
cg01446894	-0.61407104870377	1.91830146708195	-4.09872141834494	8.00376110552108e-05	0.00147697928763964	1.30846130620301	PAX1	Body	NM_006192	N_Shore
cg25143824	-0.614066073275426	-5.51146050351864	-3.60918386937526	0.000464900819978663	0.00569168522257065	-0.303754085103287	PAK7;PAK7	TSS200;TSS200	NM_177990;NM_020341	Island
cg24049616	-0.614056240665373	-2.33454263655134	-3.68176456210009	0.000361540342792321	0.00467688479015801	-0.0745661237579309	IRX6	1stExon	NM_024335	Island
cg00458932	0.614046570184809	-2.27626069593234	3.4135322400644	0.000900248094166967	0.00952810602163495	-0.903666138980257				OpenSea
cg17766007	-0.614013897639913	-4.32088067153558	-3.72843001821408	0.000307027557492928	0.00411847825768678	0.0746470939186032	KLK10;KLK10;KLK10;KLK10	5'UTR;5'UTR;1stExon;5'UTR	NM_002776;NM_001077500;NM_145888;NM_145888	S_Shore
cg15985157	0.614010911521127	-0.733329624265118	3.52094616743299	0.000628260918200471	0.00719577589548708	-0.577577555524052				OpenSea
cg06952577	0.613992086205936	-0.705347310983841	5.68408085194295	1.10461747214387e-07	2.5373243926557e-05	7.44669324484095				N_Shore
cg10540679	0.613957391154048	-1.54349864786356	4.35044766876796	3.0641818342901e-05	0.000728049776554602	2.19529223889786				OpenSea
cg05483388	0.613951190862878	0.349632249457725	2.71022767485017	0.00780823280819163	0.0512886029177933	-2.8309103957646	TM4SF4;TM4SF4	1stExon;5'UTR	NM_004617;NM_004617	OpenSea
cg25720022	-0.613920441765044	-1.51991487860189	-2.86870388704782	0.00494736235404724	0.0360226065413447	-2.42933429769205	RBM33	TSS1500	NM_053043	N_Shore
cg05550420	-0.613907753733734	1.15321727738427	-3.37212436133011	0.00103204932950985	0.0105996923126639	-1.02721581261589	DCHS1	5'UTR	NM_003737	OpenSea
cg23463144	-0.613903966003779	-4.21576445189219	-3.05829453013384	0.002799102976972	0.0230824172077208	-1.92343145525211	SLC12A5	TSS200	NM_001134771	N_Shore
cg25616055	-0.613888060037642	1.84980563961078	-3.91356866674682	0.000158404120487488	0.00247402437409087	0.680656946581812				OpenSea
cg13192013	0.613884163118981	-2.86068683548759	3.56515177445996	0.000540623815263259	0.00639534929852311	-0.44106080402457	RAPGEF2	TSS1500	NM_014247	OpenSea
cg04728863	-0.613873347175843	1.77531890591025	-2.72968797856051	0.00738998488909518	0.0491424495882239	-2.78266133491467	TOMM20L	Body	NM_207377	S_Shore
cg27058497	-0.613866920485989	1.67223870318773	-3.41360721920718	0.000900024464910402	0.00952633717172194	-0.903441325788518	RUNX3	TSS200	NM_001031680	OpenSea
cg10677246	-0.613865120551243	-3.05034924301567	-3.10585969539172	0.0024167741277088	0.020570451478842	-1.79224625992398	RBM24;RBM24;RBM24	TSS1500;TSS1500;TSS1500	NM_153020;NM_001143942;NM_001143941	Island
cg12200478	0.61385321703255	0.802583532198827	2.87533058457091	0.00485193922483992	0.0354614216462811	-2.41211569897913	SLC39A2	TSS1500	NM_014579	OpenSea
cg05779219	-0.613851535979009	0.356960269616859	-3.17126532649295	0.0019697682119727	0.0175568243976956	-1.60911260719342				Island
cg04804139	-0.613851271960137	3.28023200252144	-3.10017871665367	0.00245974467013023	0.0208588376988546	-1.80800319312355	NCOR2;NCOR2	Body;Body	NM_006312;NM_001077261	Island
cg13027851	0.613808073769611	0.975871512417275	2.72485119972765	0.0074919918492481	0.0496575702358618	-2.79468144112221	MAP4K4;MAP4K4;MAP4K4	Body;Body;Body	NM_145687;NM_004834;NM_145686	OpenSea
cg16193295	0.613800677504017	0.412239328178673	2.9938187917175	0.00340705480116581	0.0269140681189513	-2.09854565450147	FHOD3	Body	NM_025135	N_Shore
cg05203213	0.613798431581651	-2.19463023282048	3.56120508013318	0.000547952174718483	0.00646322125435224	-0.453303466677967				OpenSea
cg09271279	0.613793466362508	-1.53487587232352	3.9083619308714	0.000161426378764708	0.00250890937371944	0.663312544341855				OpenSea
cg22119466	0.613782799583747	-2.76668781804339	5.08090075185994	1.55973771466362e-06	0.000102364086582328	4.96631929392723				OpenSea
cg04857033	-0.613760424937863	-0.0811164076681384	-3.30583385725682	0.00128132296854194	0.0125461602775504	-1.22247517506645	PHGDH	Body	NM_006623	S_Shelf
cg20895058	-0.613751094909908	0.436861841682011	-2.65661201167886	0.0090740908577771	0.0575107432791548	-2.96228646297478				S_Shore
cg20677143	-0.613747615822504	0.230808690806742	-2.89804764721648	0.00453748725005451	0.0336592774642603	-2.35283103791417				Island
cg25814969	-0.613724822561703	2.36504523833587	-3.89874173760177	0.000167155698912344	0.00257746622000506	0.631311581291477				S_Shelf
cg05968904	0.613723432003689	-2.28116500524925	3.48088775003405	0.000719094570644782	0.00799183044100596	-0.700125203880038	FAM20C	Body	NM_020223	N_Shore
cg00201819	-0.613721741452109	3.92845108417835	-4.15839656828087	6.39540693532836e-05	0.00125096815906178	1.5152926113272	GPR123	Body	NM_001083909	N_Shore
cg02052758	-0.613709141714225	5.02951066439194	-3.17780303567317	0.00192959578149774	0.0172722666431101	-1.59063376037777				N_Shelf
cg13436155	-0.613691271342543	0.955218613306268	-3.20888821395902	0.00174880953666337	0.0159958246997766	-1.50234272680351				S_Shore
cg08809361	0.613667567276915	-1.78354254711602	4.31470010980992	3.51948264281569e-05	0.00080443068265623	2.06708865662664				N_Shore
cg27063969	0.61364874148922	-1.21755583401614	4.34297331883242	3.15442079729537e-05	0.000743518105472943	2.16842574721221	DOCK2	Body	NM_004946	OpenSea
cg21401517	-0.613620851790881	1.474228858346	-3.05992529607941	0.00278511704347194	0.0229923869483628	-1.91896178747138	PI4KB	Body	NM_002651	OpenSea
cg08323832	-0.613614984899993	-5.11221262892378	-4.05327540491689	9.48163220195552e-05	0.00167543119098874	1.15239967319639	USP7	TSS1500	NM_003470	Island
cg21311798	-0.613599520489855	2.3137547954046	-2.98974564601513	0.00344928366305141	0.0271677415151888	-2.10950274263716				N_Shelf
cg17652424	0.613571728613037	-1.26301405844646	4.19186392998357	5.63426566183783e-05	0.00113622143089324	1.63222638224465	PLA2G6;PLA2G6	5'UTR;5'UTR	NM_003560;NM_001004426	N_Shelf
cg24185443	-0.613569188069941	-1.57935141965749	-3.32778992251731	0.00119311092485012	0.011859782156098	-1.15815060054256	CCDC151	Body	NM_145045	Island
cg13567349	-0.613569166756751	0.837896120619575	-3.4318796519024	0.000847055369169781	0.00908872858539799	-0.848536604120257	B3GAT1;B3GAT1	Body;Body	NM_018644;NM_054025	S_Shore
cg05341781	0.613559840934535	-1.15234187295361	3.04346521801588	0.00292930033957054	0.0239041172524047	-1.96398465211805	PBX1	Body	NM_002585	OpenSea
cg05932698	0.613555769161379	-3.79245414281858	4.33829361472619	3.21221674999638e-05	0.000752641111641163	2.15162091768802				OpenSea
cg13699934	-0.613545498108363	-5.42489761782901	-2.68773725517087	0.00831830894369078	0.0538264553056057	-2.88629800352924				Island
cg10495683	-0.61354077454137	3.12630496608556	-3.86869831808539	0.000186322710852223	0.00279759509950982	0.531753855949926	BCAR3	Body	NM_003567	OpenSea
cg18010520	-0.613518152867618	2.00417081823718	-3.44314193941833	0.00081588257945641	0.0088263470503003	-0.814579299375219	APBA2;APBA2	5'UTR;5'UTR	NM_005503;NM_001130414	OpenSea
cg02886578	0.613515003213245	-1.27534853955658	2.90408026419779	0.00445718704487402	0.0332031190276501	-2.33702089744583	LELP1	5'UTR	NM_001010857	OpenSea
cg06013378	0.613509543945066	-0.945022354603836	2.92065257552467	0.00424326436571126	0.0319440353332418	-2.29344456640679				OpenSea
cg19588399	-0.613496326327167	-0.760948556765597	-3.61395132040566	0.000457332626239195	0.00561511346610505	-0.288808689618437	SYTL1	TSS200	NM_032872	OpenSea
cg06095115	0.613490360459559	-1.91838051731772	4.99123903131578	2.28037047177085e-06	0.000128457314370544	4.6115458720727	CLEC3A	1stExon	NM_005752	OpenSea
cg00243272	0.613485754351023	-1.09612924357245	4.75130226359082	6.182530015215e-06	0.000240456918822437	3.68157485389305	PLXNB2	Body	NM_012401	Island
cg06022318	-0.613481621111737	-4.42852010561484	-2.85853564922052	0.00509713254783195	0.0368588125794864	-2.45568904593603	RELN;RELN	TSS1500;TSS1500	NM_005045;NM_173054	Island
cg04750421	-0.613448352215259	0.457248182108762	-3.25718725989196	0.00149895903422822	0.0141679240764138	-1.36376091601799				Island
cg15635472	-0.613447655477378	-4.5601363208748	-4.37667537276201	2.76679281831466e-05	0.000676072714358317	2.28982050084476	TPCN1;TPCN1;TPCN1;IQCD;TPCN1	1stExon;5'UTR;5'UTR;TSS1500;1stExon	NM_017901;NM_001143819;NM_017901;NM_138451;NM_001143819	Island
cg26833120	0.613438524602862	-3.05807366424435	2.79855229244773	0.0060684035889092	0.0421939053340899	-2.60952330907996	COL16A1;COL16A1	1stExon;5'UTR	NM_001856;NM_001856	Island
cg05350800	0.61342862107071	-1.74054406870795	3.65459318790255	0.000397382936450887	0.00503525931674101	-0.160779137093663				OpenSea
cg27470087	-0.613400209856165	1.17106308130094	-5.13490064113657	1.23857607169892e-06	9.00190312253894e-05	5.18182184158746	RPS6KA4;RPS6KA4	Body;Body	NM_001006944;NM_003942	S_Shore
cg20746482	-0.613382435727351	3.23276509963533	-2.91348317646855	0.00433462452871828	0.0324759273075936	-2.31232215119171	WNT5A	Body	NM_003392	N_Shore
cg15067687	0.613381747290131	-1.58248088494135	5.3496161445062	4.88818207311831e-07	5.40973499200917e-05	6.05189143075067	SND1	Body	NM_014390	OpenSea
cg26835312	-0.613376900351519	-1.59684003158402	-3.06757979574796	0.00272033023136742	0.0225558373826487	-1.89795540621156	IL28RA;IL28RA;IL28RA	Body;Body;Body	NM_170743;NM_173064;NM_173065	N_Shore
cg08529931	-0.613357289960129	1.33634249232047	-3.6420989357405	0.000414971151432726	0.00520572230646707	-0.200256673293065	GRID1	Body	NM_017551	Island
cg18100237	0.61333406779374	-0.813917220277508	2.85749051952371	0.00511275964182623	0.036944087274313	-2.45839334724795	COL22A1	Body	NM_152888	OpenSea
cg08715187	-0.613300528131621	1.31890326166251	-4.84833107960428	4.14453850765154e-06	0.000185934187636356	4.05417120619693	LOC91316;RGL4	Body;Body	NR_024448;NM_153615	OpenSea
cg19838087	0.613296740489549	-2.90592412793445	3.59882070693958	0.000481762591334836	0.00584946382411384	-0.336188319413509				OpenSea
cg20893838	-0.613278299878826	2.85279995967921	-3.7784745749132	0.000257274977450351	0.00359341564443471	0.236262000953319	RREB1;RREB1;RREB1;RREB1	5'UTR;5'UTR;5'UTR;5'UTR	NM_001003700;NM_001003699;NM_001168344;NM_001003698	S_Shelf
cg26002218	0.613266509149398	-1.71314693007155	4.7805138892252	5.48390216860799e-06	0.000222954277677713	3.79324271027627	CKB	Body	NM_001823	N_Shore
cg02780029	0.613264627210687	0.0979649389758037	3.44745385309236	0.000804235848379579	0.00872779146966049	-0.801554821279281	RET;RET	Body;3'UTR	NM_020975;NM_020630	OpenSea
cg23808165	0.613261832169721	0.213179741685699	2.93409856620124	0.00407667871411675	0.0309621029690162	-2.25793393392657				N_Shelf
cg18901104	-0.613254197449316	1.45618304736987	-4.89548919529989	3.40665962705322e-06	0.00016490560430112	4.23698152255879	UHRF1;UHRF1	Body;Body	NM_013282;NM_001048201	Island
cg00911446	0.613253646841674	3.15663494444794	2.85129426027132	0.00520631304993938	0.0374611465744635	-2.47440894192812	CAMTA1	Body	NM_015215	OpenSea
cg07979757	0.613246696347646	-1.1954279374772	4.7996642009341	5.06814420158749e-06	0.000211770552795998	3.86668681872902	KCNQ1;KCNQ1	Body;Body	NM_000218;NM_181798	Island
cg09581226	0.613196461521891	-1.3638656556031	4.27808642042708	4.05302557357418e-05	0.000893903021427405	1.93654496543507	PCDHGA4;PCDHGA12;PCDHGA11;PCDHGA11;PCDHGA9;PCDHGA1;PCDHGB1;PCDHGB6;PCDHGC3;PCDHGB3;PCDHGB7;PCDHGA6;PCDHGA8;PCDHGA10;PCDHGA5;PCDHGB4;PCDHGA3;PCDHGA2;PCDHGA7;PCDHGB2;PCDHGB5;PCDHGC3;PCDHGC3	Body;Body;Body;Body;Body;Body;Body;Body;1stExon;Body;Body;Body;Body;Body;Body;Body;Body;Body;Body;Body;Body;1stExon;Body	NM_018917;NM_003735;NM_032092;NM_018914;NM_018921;NM_018912;NM_018922;NM_018926;NM_032402;NM_018924;NM_018927;NM_018919;NM_032088;NM_018913;NM_018918;NM_003736;NM_018916;NM_018915;NM_018920;NM_018923;NM_018925;NM_002588;NM_032403	N_Shore
cg02060689	-0.613194217328592	0.131694693586931	-2.93307703367478	0.00408912035056631	0.0310330293583827	-2.26063664566161				N_Shore
cg19283928	0.613189313114641	-4.03552395006136	2.93956659531412	0.00401067165830722	0.0305718404169476	-2.24345335977898	CLEC4G	3'UTR	NM_198492	N_Shore
cg20942223	-0.613157798842024	-2.21842193690638	-2.72409675182248	0.0075080179459038	0.0497498215212453	-2.79655468635683	EN2;EN2	1stExon;5'UTR	NM_001427;NM_001427	Island
cg19148201	-0.613152063764878	2.2349066609419	-4.29157239494226	3.84802997013124e-05	0.000860453184342304	1.98453769347132	DDR1;DDR1;DDR1	Body;Body;Body	NM_013993;NM_001954;NM_013994	OpenSea
cg10454187	-0.613146529942688	3.73688908895007	-2.67906635352852	0.00852290280896251	0.0548064356571146	-2.90754457048141	UNKL	Body	NM_001037125	S_Shelf
cg00908571	0.613145578243341	-1.77478895218191	4.05102845367096	9.5610987555953e-05	0.00168576293991333	1.14471648392893	CKAP2L	Body	NM_152515	N_Shore
cg25986105	-0.613127967242412	-1.67136403067364	-2.78955549883433	0.00622785553849297	0.0430593045722029	-2.63235451328329	SDR16C5;SDR16C5	5'UTR;1stExon	NM_138969;NM_138969	Island
cg08593009	0.613126342110025	-0.735165880008265	3.11890016702589	0.00232075781690636	0.019930324140493	-1.75598608719963	SERPINA9;SERPINA9	TSS1500;TSS1500	NM_175739;NM_001042518	OpenSea
cg23505145	-0.613120481511142	-1.94726889527538	-2.9321122380526	0.00410090303376359	0.031097254313015	-2.26318851254791	KLF1	Body	NM_006563	Island
cg16779441	0.613107718150238	-0.228384627099352	3.58046897334769	0.000513049814763188	0.00613676079733875	-0.39344617584683				OpenSea
cg11596863	-0.613077042515872	-3.95979284885742	-2.76813550486193	0.00662298924677819	0.0451197532577275	-2.68645674353034				Island
cg00859178	-0.613072147843861	2.21020457476194	-2.65477901980307	0.00912047975766375	0.0577327142516681	-2.96673737233756	UHMK1	TSS1500	NM_175866	N_Shore
cg22227104	-0.613072134861002	-2.22512844337902	-3.02456678419734	0.00310334318317262	0.0250127281872469	-2.0154259374306	ESPN	TSS1500	NM_031475	N_Shore
cg13370916	0.613049705639946	-2.16163136842196	2.91053787068096	0.00437267795259447	0.0327036275333975	-2.32006593174059	STARD8;STARD8	TSS200;TSS200	NM_014725;NM_001142503	OpenSea
cg06463221	0.613041738916449	-0.445677053533174	2.9041947371353	0.00445567599374239	0.0331925959669043	-2.33672061872295	SEC14L1;SEC14L1;SEC14L1;SEC14L1;SEC14L1	3'UTR;3'UTR;3'UTR;3'UTR;3'UTR	NM_003003;NM_001143999;NM_001143998;NM_001144001;NM_001039573	S_Shelf
cg09178678	-0.613039757209181	0.338678643777496	-3.86082075376603	0.000191684817771148	0.00285884311461207	0.505744765560379				N_Shore
cg01380710	-0.613016111997409	-4.95002146823365	-3.31449528268605	0.00124581935160384	0.0122755180001028	-1.19714106489099				Island
cg00292513	-0.613014678109742	-0.821738777759715	-3.84038908850663	0.000206285828246625	0.00302948451097157	0.438471991879038	IQSEC3;IQSEC3	Body;Body	NM_001170738;NM_015232	Island
cg15074974	-0.613012575493249	2.28552759928499	-2.63570050648394	0.00961621081729147	0.0601273066441491	-3.01290455052385				N_Shelf
cg17389427	0.613005571143661	-0.849170283682941	5.47999827454067	2.75247681866507e-07	3.98002010380575e-05	6.59010212984792				OpenSea
cg00326161	0.612997839707637	-0.861977644213738	3.40820978021397	0.000916256667785146	0.00965766421148133	-0.91961459856802				OpenSea
cg06338562	-0.612949297600773	-4.47319282997581	-3.33585187142009	0.00116217315370748	0.0116249574601689	-1.13444502499916	ELMO1	TSS200	NM_014800	Island
cg13606990	-0.612940875517678	1.59757292313303	-2.64054407207637	0.00948810195287574	0.0595178863665915	-3.00121145442526	ZNF397OS;ZNF397OS	5'UTR;5'UTR	NM_001166012;NM_001112734	Island
cg21818891	-0.612929415005542	2.76206739183948	-3.05771976636791	0.00280404779866598	0.0231130197708515	-1.92500631534605	SLC1A2	Body	NM_004171	OpenSea
cg16324121	-0.612923911767102	1.20697242409626	-4.64383913752128	9.57468468074989e-06	0.000319758787775203	3.27459831996556	IL17RE;IL17RE;IL17RE	Body;Body;Body	NM_153480;NM_153483;NM_153481	N_Shelf
cg25671484	-0.612922860604261	1.73478292245162	-3.74454172280654	0.000290089936051386	0.00394031602268787	0.126498949246203	GNMT	TSS1500	NM_018960	N_Shore
cg18437602	0.612886284149906	-1.45657838489287	3.34228410271207	0.00113803015211517	0.0114329224893055	-1.11549825844283				OpenSea
cg12736773	0.612869382096678	-1.2820031044945	4.21427679930347	5.1740108835498e-05	0.00106526243616727	1.71090941436925				OpenSea
cg04663194	0.61283666290131	1.25888238780544	3.26510437727908	0.00146133261874615	0.0138888999607215	-1.34088329711001	ACTN3	Body	NM_001104	S_Shore
cg20861489	-0.612833593452747	2.08862256570705	-2.88709830796157	0.00468663628280852	0.0345118392193426	-2.38145519960397	HCRTR2	Body	NM_001526	OpenSea
cg24391989	0.612824258920359	-0.914197901046443	4.43446725548501	2.20647885946975e-05	0.000575740218502606	2.49948975357664	OSBPL10	Body	NM_017784	OpenSea
cg25616777	0.612822670288717	-1.74634526994723	4.55567895317678	1.36466070992911e-05	0.000409478272054722	2.9453058575311				N_Shelf
cg20510474	0.61281494691241	-2.52957494714344	3.08423801762009	0.00258413244917309	0.0216797225602319	-1.85208844865436				OpenSea
cg02955343	-0.612791816685715	1.838955496744	-2.69285628784759	0.00819962421721416	0.0532334753138637	-2.8737265930329				N_Shore
cg01131395	0.612781319355441	0.352844839189471	3.1404866243443	0.00216956580368125	0.0189122334910147	-1.69568591856779	LRCH1;LRCH1;LRCH1	Body;Body;Body	NM_015116;NM_001164213;NM_001164211	OpenSea
cg19029859	0.612778969414229	0.689068658200125	2.77996454616127	0.00640204108513269	0.0439470746940891	-2.65662368060408				S_Shore
cg15910208	-0.612774428444839	-3.35723017028157	-2.98575857727022	0.00349108736798574	0.0274214219114728	-2.12021608963803	KLK10;KLK10;KLK10	5'UTR;5'UTR;5'UTR	NM_002776;NM_001077500;NM_145888	Island
cg24661016	-0.612774278368557	0.723537053400054	-3.6034498261986	0.000474160371610938	0.0057787332392967	-0.321709264432553				N_Shelf
cg13375905	-0.612772970905056	3.08899591711501	-2.65591341915782	0.00909174541987277	0.0576009833735145	-2.96398311684673	MBP;MBP;MBP;MBP;MBP	3'UTR;3'UTR;3'UTR;3'UTR;3'UTR	NM_001025092;NM_001025081;NM_001025101;NM_001025090;NM_002385	S_Shore
cg01563671	-0.612751342370767	1.68920344805231	-3.2086119717798	0.0017503441668438	0.0160072562852046	-1.50313044863573	KLHL34	1stExon	NM_153270	Island
cg14499532	-0.612750751109073	-1.55416943999674	-3.67823183345379	0.000366020815316848	0.00472125128018023	-0.0858031320180581	FOXJ1	5'UTR	NM_001454	Island
cg27348420	0.61273921376831	-1.35936888501045	5.57784367819153	1.78044131715473e-07	3.1939395542029e-05	6.99868402005252	C6orf208	Body	NR_026780	OpenSea
cg23887149	0.61273654134401	-1.03555392794624	5.32287018681274	5.49444852087071e-07	5.74666726395767e-05	5.94239026426552				OpenSea
cg13201172	-0.612713159643197	1.07205787233958	-3.08226011359303	0.00259996656336823	0.0217833360275522	-1.85754528204578	SCRIB;SCRIB	Body;Body	NM_015356;NM_182706	Island
cg01059881	0.612707880317495	-1.03099170741057	4.98694801242097	2.32198013450459e-06	0.000129803430507184	4.5946639404661	LAMA5	Body	NM_005560	S_Shore
cg17009808	-0.612677236279523	-3.77644954480594	-2.66597355713779	0.00884048493599016	0.0563670763791127	-2.93951268324629	LHFPL5	TSS200	NM_182548	Island
cg20478239	-0.612670431431879	2.80218011087094	-3.60918791468869	0.000464894348234147	0.00569168522257065	-0.30374141003927				OpenSea
cg26924825	0.61266247512452	-1.01583866559399	4.40572539518754	2.46987781410151e-05	0.000623109186496077	2.39497802985234	SLC12A4;SLC12A4;SLC12A4;LCAT;SLC12A4;SLC12A4	3'UTR;3'UTR;3'UTR;1stExon;3'UTR;3'UTR	NM_001145962;NM_005072;NM_001145963;NM_000229;NM_001145961;NM_001145964	OpenSea
cg18087477	-0.612647240756813	1.98775718281996	-2.66763989910741	0.00879947903245511	0.0561502143800986	-2.93545164373563	SYCP1;SYCP1	1stExon;5'UTR	NM_003176;NM_003176	Island
cg08884539	0.612630128513023	-1.09894798597749	5.44841861440911	3.16534770525257e-07	4.29230179302042e-05	6.45907991653768	TSPAN9;TSPAN9	Body;Body	NM_006675;NM_001168320	OpenSea
cg08450982	0.612620649926117	-0.829648947342985	4.62600001941689	1.02898331717142e-05	0.000335635880109674	3.20762944258238	NUMBL	Body	NM_004756	N_Shore
cg10498052	0.612617290069527	-0.866018752083132	5.75020234425469	8.18863178265225e-08	2.19493085403331e-05	7.72776974541796	NCRNA00188;NCRNA00188;C17orf76;NCRNA00188;NCRNA00188;NCRNA00188;NCRNA00188;NCRNA00188;C17orf76;NCRNA00188	Body;Body;Body;Body;Body;Body;Body;Body;Body;Body	NR_027172;NR_027175;NM_001113567;NR_027173;NR_027177;NR_027171;NR_027174;NR_027176;NM_207387;NR_027178	OpenSea
cg05324516	-0.61261525409952	2.90940939078709	-4.19884170801976	5.48691748251295e-05	0.00111226684707619	1.65669070154998				OpenSea
cg14394126	-0.612610758882458	2.28920033169297	-3.31214026720685	0.00125538042918258	0.0123437566770054	-1.20403465526209	STIM2;STIM2;STIM2	Body;Body;Body	NM_001169117;NM_020860;NM_001169118	OpenSea
cg06356838	0.612590599437034	-0.986307398711244	4.93691286929819	2.86514966775762e-06	0.000147726941631071	4.39847471596796	PLEKHG4;PLEKHG4;PLEKHG4;PLEKHG4;PLEKHG4	Body;Body;Body;Body;Body	NM_015432;NM_001129728;NM_001129727;NM_001129729;NM_001129731	OpenSea
cg23686014	-0.612585446985603	-2.48166800324352	-2.9300141746358	0.00412663377451515	0.031247398770189	-2.26873539161221	TFPI2	1stExon	NM_006528	Island
cg08045301	-0.612579525453415	2.46906761227359	-3.33702947528897	0.00115771750848883	0.0115878969187999	-1.13097848368685	ATXN1L;ATXN1L	3'UTR;Body	NM_001137675;NR_024612	OpenSea
cg24454932	0.612578191812759	-3.71835934599621	2.75784298959817	0.00682086846384743	0.0461710426125922	-2.7123251771263				S_Shore
cg03290871	0.61256917558308	-1.43272380750362	3.96461025114397	0.000131500012080672	0.00214596462631886	0.851591657562846				OpenSea
cg03282345	-0.612568961527905	1.35577565870639	-4.21769654259552	5.10704171278307e-05	0.00105585817267558	1.72294103405414	SLC17A7	Body	NM_020309	Island
cg24391854	-0.612535947260227	1.60290220470793	-5.21587795712355	8.74358312148694e-07	7.35617194543822e-05	5.50751641716119	B3GAT1;B3GAT1	Body;Body	NM_018644;NM_054025	S_Shore
cg21090033	-0.612521915646284	2.70576506377689	-2.83973410222769	0.00538505532985373	0.0384567628306437	-2.50420906213309	TM4SF19	TSS200	NM_138461	OpenSea
cg01792640	-0.612499395520083	2.34352988826016	-2.92084803258324	0.00424079861613362	0.0319290368847543	-2.29292936038259	TNK2;TNK2	Body;Body	NM_001010938;NM_005781	Island
cg09195271	0.61249382291054	2.1423970728972	2.6711538069004	0.00871357175771006	0.0557560784819794	-2.92688064017057	RNF186	TSS1500	NM_019062	OpenSea
cg06980387	0.612476157519203	-4.62358051095241	4.12570065916766	7.23367660088018e-05	0.00136926586795217	1.40170346498163	LOC645323	TSS1500	NR_015436	Island
cg03630386	0.612447545467978	-1.00044265097542	4.64842902732368	9.39861272141159e-06	0.000316034897973322	3.29185640452758				Island
cg09892984	0.612435695953922	2.77926884741565	3.1295582459516	0.0022449259910276	0.0194190532560281	-1.72625665873681				OpenSea
cg00849854	0.612400666868378	-1.27344391212845	4.66785008175873	8.68769020518419e-06	0.000299112365996377	3.36500376133937	TOM1L2;TOM1L2	Body;Body	NM_001033551;NM_001082968	OpenSea
cg06264659	0.612361028022307	-0.63365789305893	3.91064061339525	0.000160097006669219	0.00249380766267327	0.670901052839925				S_Shelf
cg01934781	-0.612359239596693	2.6848384692263	-3.11658612688453	0.00233753329155362	0.0200503892190289	-1.76242969399652	BCL2L14;BCL2L14;BCL2L14;BCL2L14	5'UTR;TSS1500;1stExon;TSS1500	NM_138723;NM_030766;NM_138723;NM_138722	OpenSea
cg11125758	-0.612339852566093	0.934575595939789	-2.73082158993151	0.00736626061405349	0.0490098617177709	-2.77984146763635				OpenSea
cg02842301	-0.612334994818468	-3.99934407986372	-3.90385582917269	0.00016408627666073	0.002541697857621	0.64831595652949	WDR81;WDR81;WDR81;WDR81	TSS200;Body;TSS1500;5'UTR	NM_001163811;NM_001163673;NM_001163809;NM_152348	N_Shore
cg07374224	0.612320498974124	-1.2092442132886	4.4482719529528	2.08981243660719e-05	0.000553739535791936	2.54985177197702	TMPRSS3;TMPRSS3;TMPRSS3	Body;TSS1500;Body	NM_024022;NR_027348;NM_032405	OpenSea
cg12762816	-0.612317860775262	0.484433755957546	-2.77704130372185	0.00645600830152686	0.044241244361401	-2.66400637385276	DLX1;DLX1	3'UTR;3'UTR	NM_001038493;NM_178120	S_Shore
cg13587665	0.612308623971673	2.41855110858224	3.05233878843189	0.00285073537861414	0.0234074481004078	-1.93973824618446				S_Shelf
cg12255897	-0.612272465118706	0.0564839058420287	-2.98541471106166	0.00349471454961951	0.0274403244978646	-2.12113950114547	AKR1E2	TSS200	NM_001040177	Island
cg05674944	-0.612265595957003	-2.8077634973188	-3.22378009078283	0.00166791146372916	0.0154096959118966	-1.45979521677835	SLC30A2;SLC30A2	Body;Body	NM_032513;NM_001004434	Island
cg15970156	-0.612252229251587	-2.6085222582581	-2.97137692111039	0.00364579015503827	0.0283663151401559	-2.15875962817299	ZNF280B;ZNF280B	1stExon;5'UTR	NM_080764;NM_080764	Island
cg24678767	0.612227049391351	-0.958207022028455	5.97112728510589	2.97633465324428e-08	1.34045511104783e-05	8.67881619867814	CLK3	5'UTR	NM_003992	N_Shelf
cg08224888	0.61221572263619	-1.47893785634775	4.75094508461907	6.19158491854731e-06	0.000240725794731234	3.68021218289822	DAPK3	Body	NM_001348	N_Shore
cg22443762	-0.612198161223285	1.29776211272083	-2.65288417920061	0.00916865940300325	0.0579695552099357	-2.9713356395317	LHX9;LHX9	Body;Body	NM_020204;NM_001014434	Island
cg24929264	0.612196726516032	-1.37876586717807	3.43812763004968	0.000829625987580051	0.00894103971110495	-0.82970907453174	CCL15;CCL14-CCL15;CCL14-CCL15	Body;Body;Body	NM_032965;NR_027922;NR_027921	OpenSea
cg15423212	-0.612184636797406	-1.73442183491837	-3.78285273298176	0.000253307544662011	0.00355011681941477	0.250478981706259				Island
cg01833057	0.6121762114475	-1.60931270121737	3.14128784148117	0.00216413429331598	0.018879546839423	-1.69344114110824	AFAP1;AFAP1	5'UTR;5'UTR	NM_198595;NM_001134647	OpenSea
cg17761815	-0.612151356136029	0.752563138844956	-3.5426661161553	0.00058364878358135	0.00678623278925549	-0.510668914323146	IL20RA	Body	NM_014432	OpenSea
cg15094104	-0.612146112777625	-2.65235293967821	-3.31364132772706	0.00124927840106949	0.0123014691743838	-1.19964121700836				Island
cg13476123	0.612141564329722	1.59850963962092	3.23203355638369	0.00162459256689503	0.0150894151440399	-1.43614469756528	ENTPD8;ENTPD8	Body;Body	NM_198585;NM_001033113	N_Shore
cg18334121	-0.612128580084837	3.18514566245624	-2.96000375643996	0.00377257899059379	0.029147676216346	-2.18912885780935	TSR1;SNORD91A	Body;TSS1500	NM_018128;NR_003072	OpenSea
cg17140469	0.612125979898959	-1.15521351143373	4.25856491888186	4.36847011649441e-05	0.000944933517366187	1.86726158737358				OpenSea
cg25168494	-0.612095996618975	1.24507491871677	-3.53235630906973	0.000604438575426783	0.00697815312623467	-0.542468843056004				Island
cg24864275	-0.612076969796559	2.42237640991562	-3.05887293966995	0.0027941349406854	0.0230542311467916	-1.92184635566984	FCGBP	Body	NM_003890	Island
cg00978783	0.612071253257353	-0.849319548359555	4.3352131086627	3.25081722959788e-05	0.000759339201617389	2.14056568436232	C14orf68	TSS1500	NM_207117	OpenSea
cg14199261	-0.612066619172158	3.15063077582521	-3.76896187832771	0.000266099806493101	0.00368983415367574	0.205415053293601	CDK6;CDK6	Body;Body	NM_001259;NM_001145306	OpenSea
cg08936706	0.612060746130499	0.27849797326381	3.83457546046654	0.000210630191981955	0.00307880367578564	0.419379316289	MYL3	TSS1500	NM_000258	OpenSea
cg08133629	0.612059808178942	-0.98807738848819	3.81915490138024	0.000222579422376405	0.00321429099626272	0.368842029149781	AMOTL2	Body	NM_016201	N_Shelf
cg07880727	-0.61205657699473	1.44943647344443	-4.12580964506393	7.23071483429753e-05	0.00136885891733371	1.40208102255715	C7orf69;PKD1L1	Body;Body	NM_025031;NM_138295	OpenSea
cg16768966	0.612044553446171	-2.18961555455557	4.07447342636087	8.76241022730376e-05	0.00157895701034964	1.22503644217846	GAS7;GAS7	Body;TSS200	NM_201433;NM_201432	OpenSea
cg14398661	0.612029234693252	-1.42663437933681	4.93652749655373	2.86977865251469e-06	0.000147875168274031	4.39696841095646	LMX1B	Body	NM_002316	Island
cg11387340	0.612024593963046	-2.89409711474933	4.89462493273352	3.41895573818919e-06	0.00016526357695368	4.23362118371594	RPS6KA2;RPS6KA2	Body;Body	NM_021135;NM_001006932	OpenSea
cg17499826	0.612012574918945	-0.590820405364067	6.33391419286975	5.44272888509281e-09	6.77232127494858e-06	10.2774392483479	DMPK;DMPK;DMPK;DMPK	Body;Body;Body;TSS1500	NM_001081560;NM_001081562;NM_004409;NM_001081563	S_Shore
cg10479629	0.612007359465096	-0.876297539867641	2.85707772012324	0.00511894402681486	0.0369776813138394	-2.45946124361805	GPR179	TSS200	NM_001004334	OpenSea
cg18274664	-0.612002065629069	2.51557572333203	-3.68096002741036	0.000362556119398377	0.00468677120382536	-0.0771259433021374	APP;APP;APP;APP;APP	Body;Body;Body;Body;Body	NM_201413;NM_000484;NM_201414;NM_001136129;NM_001136130	OpenSea
cg24293614	-0.611974967505201	-1.22908669747185	-3.28758837013819	0.00135923209851633	0.0131345664896908	-1.27566585438834	MPPED1	TSS1500	NM_001044370	Island
cg10333023	-0.611946943579384	3.37238409105664	-3.69409977658383	0.00034630015023901	0.00451925783741224	-0.0352647163557531	KCNJ5;C11orf45	5'UTR;Body	NM_000890;NM_145013	OpenSea
cg02414889	-0.611931369810195	2.2742220290019	-3.86256698018031	0.0001904836615476	0.00284474386116186	0.511506789576695	RNF144A	5'UTR	NM_014746	S_Shore
cg02587120	0.611919973577682	-1.15092457022976	4.20426463769946	5.37496547879917e-05	0.00109500308686687	1.67572366555698	HDC;HDC	5'UTR;1stExon	NM_002112;NM_002112	OpenSea
cg05626664	-0.6119191484775	2.41826750978837	-4.92835559023346	2.96966720187384e-06	0.000151379851822564	4.3650441092655	PLXNA2	5'UTR	NM_025179	OpenSea
cg17527975	-0.611909957932894	1.65108000574328	-4.43717866591307	2.18307910750974e-05	0.000571624973761841	2.50937303332678	DENND3	Body	NM_014957	OpenSea
cg13780614	0.611908019156001	-0.0907365622983636	2.93830331995223	0.00402583326245962	0.0306644225470672	-2.24680082981499	GALK2;GALK2	Body;Body	NM_001001556;NM_002044	OpenSea
cg13519696	-0.611887818653984	0.965475649581639	-2.88864737061866	0.00466526558397307	0.0343872147764649	-2.37741119612861				OpenSea
cg00651020	-0.611884513401689	-4.46951311353168	-4.03381008216429	0.000101915632232222	0.00176962693202727	1.08594348273501	MIR1258;ZNF385B	TSS1500;TSS1500	NR_031659;NM_152520	S_Shore
cg20164601	-0.61186248816855	2.75330199919686	-3.73943397624651	0.000295361038764474	0.00399664257598147	0.110042313700006				Island
cg11223933	0.611828800968339	-1.4337371475392	2.99247709930772	0.00342091198362578	0.0269991424857245	-2.10215630380812	FMNL1	Body	NM_005892	Island
cg05625284	0.611818521430748	-0.96693933887959	3.7271916199417	0.000308367569923348	0.0041315226205218	0.0706686750096663				N_Shore
cg21094405	0.611801301109302	-2.86251761765145	4.13321022403451	7.03229660153572e-05	0.00134214652401576	1.42773549099838	MCF2L;MCF2L	Body;Body	NM_001112732;NM_024979	Island
cg04130549	0.611800354692946	-0.172089881357648	3.50222543264572	0.000669274320957799	0.00756175706401782	-0.634986505473274				OpenSea
cg04297922	0.611791922728234	-0.526862076656689	3.19796080400627	0.00181048158634836	0.0164302288096412	-1.53346039883136	MEX3A	3'UTR	NM_001093725	N_Shelf
cg13081009	0.611778762860064	-1.2087591546326	3.71927193889075	0.000317069233023634	0.00422243906299259	0.045250242728657	RERE;RERE;RERE	5'UTR;Body;Body	NM_001042682;NM_012102;NM_001042681	OpenSea
cg23336139	0.611778500365062	2.59273502686546	3.06687674168421	0.00272622206773733	0.0225937161892022	-1.89988664010852	TESC;TESC;TESC	Body;Body;Body	NR_031766;NM_017899;NM_001168325	N_Shelf
cg07625783	-0.611771563854035	1.80468932007052	-2.82914523235625	0.00555369040299469	0.0393949031548187	-2.53141422277505	SLAMF8;SLAMF8	5'UTR;1stExon	NM_020125;NM_020125	OpenSea
cg25914921	-0.611761203766622	1.22631324230458	-3.49818010349889	0.000678462362430095	0.00764149990100381	-0.647360110270774	MAGI2	Body	NM_012301	Island
cg02186277	-0.611705924506955	1.3986272371119	-2.96423937854113	0.00372489263829111	0.0288614144561738	-2.17783018621437	TTYH2;MGC16275	TSS1500;Body	NM_032646;NR_026914	N_Shore
cg16506426	-0.611702184607821	1.47003517641701	-5.46736633990755	2.91088156734451e-07	4.10864414513062e-05	6.53764271855105				N_Shore
cg26404669	-0.611673335670746	-4.81225859210721	-3.54521763433395	0.000578608809266963	0.00674088058673433	-0.502787668689995	CCDC65	TSS200	NM_033124	OpenSea
cg15220055	0.611663519338385	0.185175283342736	2.81269941809966	0.0058251979055059	0.0408966975667791	-2.57349403953484				OpenSea
cg23054181	-0.611606330386933	1.82292209683236	-2.71429203827614	0.00771914398425712	0.0508508040154497	-2.82085816779683	FAM169B	5'UTR	NM_182562	OpenSea
cg16386719	0.611581908055623	-0.160257735770685	2.84501343643263	0.00530274104216988	0.0379928370920824	-2.49061271213844				OpenSea
cg10242160	-0.611580451811484	0.847572328522457	-3.41730402177187	0.000889063057402945	0.00943786686864121	-0.892352143666323	ZAR1	Body	NM_175619	Island
cg02948264	-0.611579244960628	0.636341904853556	-4.35761741624708	2.97996041709774e-05	0.000714178118383933	2.22109393657465	NDUFA4L2	Body	NM_020142	Island
cg23829948	-0.611555572794302	1.78747389782444	-3.00603699177549	0.00328322659649041	0.0261394573072144	-2.06560231696097				OpenSea
cg14504768	0.611511881910897	-0.674465558060149	2.77562836783843	0.00648224155415353	0.044381328633808	-2.66757236040473	TMEM132D	Body	NM_133448	OpenSea
cg02281489	0.611505123937691	3.95132661856349	2.74516394476732	0.00707202724880519	0.047482263750704	-2.74407706303194	TWIST2	3'UTR	NM_057179	OpenSea
cg14565151	0.611486262057571	-1.73565239020515	3.80913803353299	0.00023068405092085	0.00330390432121188	0.336096548111382	USP44	TSS200	NM_032147	S_Shelf
cg25463470	-0.611476681670347	-4.94990674461527	-2.68030453870468	0.00849341078509347	0.0546657842674331	-2.90451427355883	SOX1	TSS200	NM_005986	Island
cg04099420	0.611475633137682	-0.279758834480468	2.68988847040428	0.00826824452061458	0.0535703446794174	-2.88101755074619	RIPK1	TSS1500	NM_003804	OpenSea
cg04385236	-0.611461995989874	-2.01090233667682	-2.93972813242232	0.00400873671291975	0.0305584726363731	-2.24302522523333	C3orf55;C3orf55;C3orf55;C3orf55;C3orf55;C3orf55;C3orf55	5'UTR;5'UTR;1stExon;1stExon;5'UTR;1stExon;Body	NM_001130001;NM_001130002;NM_001099777;NM_001130002;NM_001099777;NM_001130001;NR_024016	S_Shore
cg19060383	-0.611457012700859	-0.458719045633358	-2.87093877063138	0.00491498985844983	0.0358336989524334	-2.42353104285588	NPHS1	Body	NM_004646	N_Shore
cg21625858	-0.611427131256871	1.55888615746386	-4.53123502780443	1.5044631702353e-05	0.000438354782623074	2.85474916444254	MPPED1	TSS1500	NM_001044370	N_Shore
cg17276863	0.611400569190776	-0.613783480195323	3.93133592313036	0.000148492303379551	0.00235366652647322	0.739971654723812	C1orf198;C1orf198;C1orf198;C1orf198	Body;1stExon;5'UTR;Body	NM_032800;NM_001136495;NM_001136495;NM_001136494	OpenSea
cg02242289	-0.611397373214249	-3.35437985804555	-3.30458494903422	0.00128651972651055	0.0125882718594049	-1.22612371355177	CNIH3	TSS200	NM_152495	Island
cg03812323	-0.611379709052425	1.67401333959678	-3.79977322280673	0.000238514401488801	0.00338999086241629	0.30554155469142				N_Shore
cg08344360	-0.611369221988558	0.43204139091788	-3.06303948969653	0.00275858838213762	0.0228096790082041	-1.91042074535096				N_Shore
cg10096948	-0.611354289207872	1.27012263756561	-4.67058375622568	8.59190211489986e-06	0.000297144786007983	3.37531589601878	TPPP3;TPPP3;ZDHHC1	TSS1500;TSS1500;3'UTR	NM_015964;NM_016140;NM_013304	Island
cg06139166	0.611318975603645	-0.396489577816719	5.48748681846851	2.66258764221682e-07	3.93389942913511e-05	6.62123294443934	ZDHHC1	Body	NM_013304	OpenSea
cg14918743	0.611314709182924	0.82103276949692	3.39883741438082	0.000945098164201109	0.00990024824992054	-0.94764990869013	ZBTB42	3'UTR	NM_001137601	S_Shore
cg00388871	-0.611295969297358	1.21414571693174	-3.48982238730319	0.000697822774653746	0.00780765927595701	-0.672888325798855	DNAJC5	5'UTR	NM_025219	S_Shelf
cg00332048	0.611254554838002	-2.87947528559393	4.35435557210974	3.01799632100553e-05	0.000720245871426571	2.20935192051636	HDAC9;HDAC9;HDAC9;HDAC9;HDAC9	TSS1500;TSS1500;TSS1500;TSS1500;TSS1500	NM_178423;NM_058176;NM_058177;NM_014707;NM_178425	OpenSea
cg14641596	0.611217862195322	-0.779231020239616	5.47671380196749	2.79283313306917e-07	4.01141484877103e-05	6.576455554438	C3orf21	Body	NM_152531	OpenSea
cg27335649	0.611196802458676	-0.614532818001515	2.81559770634539	0.00577648580299733	0.0406325371467793	-2.56609351459287				OpenSea
cg16379704	-0.611189990310437	0.784337313588181	-3.33721250049891	0.00115702644313816	0.0115830992341711	-1.13043961908792	ICA1;ICA1;ICA1	TSS200;TSS1500;TSS1500	NM_004968;NM_001136020;NM_022307	Island
cg01240931	0.611181052376493	-2.71880160630277	3.6263716435322	0.000438159277355922	0.0054321359391835	-0.249800346555916	APC;APC;APC	5'UTR;5'UTR;5'UTR	NM_000038;NM_001127510;NM_001127511	OpenSea
cg14754581	-0.61114752807297	0.405698295765638	-3.05101115513748	0.00286236460395998	0.0234789235735366	-1.94336967202615	CCRL2;CCRL2;CCRL2	TSS1500;5'UTR;1stExon	NM_001130910;NM_003965;NM_003965	OpenSea
cg00138101	-0.611129655408223	0.616064103519526	-5.26821907472995	6.9704100726986e-07	6.53162593751668e-05	5.7196208199778	HIC1;HIC1	Body;Body	NM_001098202;NM_006497	Island
cg01987925	0.611127373806316	-2.80608263780103	4.20218122277871	5.41771390739098e-05	0.00110118382459316	1.66840939587902	PPP2R2B;PPP2R2B	TSS200;TSS200	NM_181677;NM_181678	OpenSea
cg17369032	-0.611108370614902	2.5724528415653	-4.46015909492593	1.9941416850597e-05	0.000535623532550921	2.59330366378076	NGFR	Body	NM_002507	Island
cg13217373	0.611101798622183	-1.17172079628484	2.82369320963469	0.00564238899061841	0.0398931678110941	-2.54538764466231	RPS6KA2	Body	NM_001006932	N_Shore
cg12306333	0.611095374375889	-0.894553090138181	3.73516641807706	0.000299834687813704	0.00404306219859065	0.0963058529178582				OpenSea
cg11147886	-0.611092944991669	3.05459076698388	-3.59479152454605	0.000488473222549545	0.00591017066365491	-0.348779055728957	NFAT5;NFAT5;NFAT5;NFAT5;NFAT5	TSS1500;TSS1500;TSS1500;TSS1500;TSS1500	NM_138714;NM_173214;NM_001113178;NM_138713;NM_006599	N_Shore
cg22331159	-0.611084860007469	1.30666159363136	-4.21925525363707	5.07679434111121e-05	0.00105083362779893	1.72842731531822	INPP5D;INPP5D	TSS1500;TSS1500	NM_001017915;NM_005541	N_Shore
cg26335760	-0.611084727410827	1.73538539487426	-4.61131714284185	1.0916998769356e-05	0.000349927169108782	3.15263686649403	RAB6B	Body	NM_016577	OpenSea
cg08827110	0.611036582816182	0.9531183721595	2.90871491848709	0.00439638408800526	0.0328386830419004	-2.32485548721617	CAMKV	3'UTR	NM_024046	S_Shelf
cg03387135	-0.61102291401266	-5.66706093896271	-2.71978449798641	0.0076002190739996	0.05023933725772	-2.80725308564068	MIR124-3	TSS200	NR_029670	Island
cg26673195	0.611016888539393	-1.39201208040823	2.89439092462659	0.00458680640506331	0.0339422466072718	-2.36240085062988	G6PC	TSS200	NM_000151	OpenSea
cg18642234	-0.611011299438104	1.07088435918537	-3.9053714059191	0.000163187018730768	0.00253114025253231	0.653358450373222	GPX1;GPX1;GPX1	3'UTR;3'UTR;1stExon	NM_201397;NM_000581;NM_201397	N_Shore
cg13125884	-0.610968217625897	-2.91891225466064	-2.99976910650096	0.00334622124324631	0.0265401033909242	-2.08251623048811	CT62	TSS1500	NM_001102658	Island
cg18986218	-0.610953861283678	-2.19836800126167	-3.17717461662057	0.00193342385664968	0.0173001032588559	-1.59241135183215	TTC7B	Body	NM_001010854	S_Shore
cg21675254	-0.610951184703143	0.82899506170242	-4.39158367557209	2.61036186117475e-05	0.000648698681046392	2.34372690526141	HVCN1;HVCN1	TSS200;TSS1500	NM_001040107;NM_032369	S_Shore
cg18993949	0.610923775578598	-1.90926353022667	4.93732481672223	2.86020950593178e-06	0.000147540269271429	4.4000849740414	CC2D2A;CC2D2A;CC2D2A	Body;Body;Body	NM_001080522;NM_001164720;NM_020785	OpenSea
cg26161329	0.610898801708762	-5.04060898821148	5.05375396725592	1.7505200323957e-06	0.000109798894338522	4.85850016633915	PPM1E	TSS1500	NM_014906	Island
cg13720737	0.610898564092254	-1.23775643902064	3.44418184971991	0.000813059292705151	0.00880301541224709	-0.811439356423697				OpenSea
cg14691671	-0.610888857367377	1.39112667183206	-3.4424544459104	0.000817754138395284	0.00884063771521165	-0.816654727204127	RECQL5;LOC100130933	Body;TSS200	NM_004259;NM_001162997	OpenSea
cg10063169	0.61087585778713	-0.423596202819595	3.70304590387376	0.000335630452798935	0.00441120941321508	-0.00669802838221045	RIMBP2	Body	NM_015347	S_Shore
cg17321888	0.610849907344555	0.238046190749572	2.72223041111218	0.00754779701825609	0.0499594113173286	-2.80118675369502				S_Shelf
cg00041401	-0.610836215758624	0.675000844238536	-3.32083110202733	0.00122043397071887	0.0120829377196731	-1.17857517007173	PTPN22;PTPN22	TSS200;TSS200	NM_012411;NM_015967	OpenSea
cg21550804	0.610828833686732	-3.23927084566022	3.16865508419613	0.00198602375783065	0.0176667609545317	-1.6164816874944				OpenSea
cg12368694	0.610827723602786	-1.35846324579401	5.2452232252963	7.70138092999298e-07	6.87873468404455e-05	5.62628195533833	SHANK2;SHANK2	Body;Body	NM_012309;NM_133266	OpenSea
cg09073493	0.61082311442656	-0.730597095460651	3.25974800049059	0.00148669113035133	0.0140759573925798	-1.3563662584216				OpenSea
cg11154542	-0.610814639890603	-2.80337519259955	-3.27018912028066	0.0014376344738504	0.0137092621772943	-1.32616632505984	CTSL1;CTSL1	TSS1500;TSS1500	NM_145918;NM_001912	N_Shore
cg19499614	0.610804920081627	-0.513066159441891	3.36010253125243	0.00107358119553456	0.0109257477605071	-1.06285850060134				OpenSea
cg11155489	0.610803226173561	-1.09017424381941	2.64211994012054	0.00944675525074358	0.059311227743149	-2.99740301749773	CCL11	Body	NM_002986	OpenSea
cg07884764	-0.610802427516038	2.25416120909223	-4.1079049004083	7.73320914539355e-05	0.00143957910469526	1.34015047527821	CCDC88B	TSS200	NM_032251	N_Shelf
cg09692492	-0.610799650710324	-2.54773104123886	-2.98139248448159	0.00353740087247629	0.0277058195480164	-2.13193404268707	ZDHHC8P	Body	NR_003950	OpenSea
cg07568588	-0.610784277463583	3.23338370310372	-3.89703136753447	0.000168194406508648	0.00258951192875213	0.625628307726083				OpenSea
cg01335597	-0.610782234905044	3.1441385928069	-2.8230976313436	0.00565215649570868	0.0399454755447354	-2.5469126965344	CSNK1G2	5'UTR	NM_001319	N_Shelf
cg26385062	0.610756185492102	-1.59897440067932	5.68597933381247	1.09519026095258e-07	2.53144142991562e-05	7.45473986564473	COL11A2;COL11A2;COL11A2;COL11A2	Body;Body;Body;Body	NM_080679;NM_080681;NM_080680;NM_001163771	N_Shore
cg08486507	0.610746153947697	-2.56460476666268	3.12529885058274	0.0022749510551328	0.0196188855960945	-1.73814782944447				N_Shelf
cg20725021	0.610738024694304	-1.71594284877121	4.2632308510021	4.29099416262741e-05	0.000932637660616247	1.88380107886196	MASP1;MASP1;MASP1;MASP1;MASP1;MASP1	5'UTR;1stExon;5'UTR;5'UTR;1stExon;1stExon	NM_139125;NM_001879;NM_001879;NM_001031849;NM_001031849;NM_139125	OpenSea
cg15878616	-0.610732428525529	4.2769203505116	-3.7608249883513	0.000273875846119586	0.00377021772048241	0.179076444777063	SUMO1P1	Body	NR_002189	OpenSea
cg18687914	-0.610716257045894	1.11117537854189	-4.58781100481713	1.19987773035393e-05	0.000373661960131886	3.06483914010373				Island
cg12094903	-0.610701148301875	1.52702553470509	-5.08203664217932	1.55221319926184e-06	0.000102037408170112	4.97083831503622	PSMB8;PSMB8	3'UTR;3'UTR	NM_004159;NM_148919	N_Shelf
cg21184174	-0.610684856853654	-1.16580070403316	-3.19827836140391	0.00180866112914482	0.0164168008094183	-1.53255733136415	NGF	TSS1500	NM_002506	Island
cg07167594	-0.610678095803481	2.62075797950227	-3.25619999795048	0.00150371397428785	0.0142028335216888	-1.36661056745697	DGCR10	Body	NR_026651	OpenSea
cg13049182	0.610659229758813	-3.00172773093685	5.05107013416292	1.77057200351546e-06	0.000110447381672755	4.84785974720753	SOX2OT;SOX2	Body;TSS1500	NR_004053;NM_003106	N_Shore
cg18268041	-0.610646999317919	0.234403851013621	-3.15278123162742	0.00208759778537952	0.0183677011983182	-1.66118782436618				Island
cg18733757	-0.610628744721651	0.401203667450306	-2.64978035244389	0.00924807739850815	0.058360067276724	-2.97886158402164	ACSL5;ACSL5;ACSL5	TSS1500;TSS200;5'UTR	NM_016234;NM_203380;NM_203379	OpenSea
cg08750280	0.610610521971831	-0.490310354060593	4.30491510733773	3.65505017595676e-05	0.000827507875273916	2.03212468295894				S_Shelf
cg13566436	0.610592579267393	-1.06498789271213	4.65901605692134	9.00436012125344e-06	0.000306338422228225	3.33170654550076	RUNX3;RUNX3	Body;Body	NM_001031680;NM_004350	OpenSea
cg19355929	-0.610585840634306	-2.46969581509285	-2.63389430219426	0.00966438242117112	0.0603635890340961	-3.0172601837769				N_Shore
cg00452882	0.610579703130263	-0.639216778617315	2.73093322458735	0.00736392806861046	0.0489979749872399	-2.77956372058924	RLTPR	Body	NM_001013838	Island
cg00000321	-0.610546789149702	1.49820626893294	-3.4484933166475	0.000801451685583683	0.00870542170088227	-0.798413096050729	SFRP1	TSS1500	NM_003012	S_Shore
cg11034978	-0.610534367828775	0.187084620342943	-2.96378774887377	0.00372995068427696	0.0288911386649414	-2.17903557533506				OpenSea
cg27410679	0.610510738632212	0.369501653910753	2.77807704150719	0.00643683983006368	0.0441358994749102	-2.66139136947086	CRHR1;CRHR1;CRHR1;CRHR1	Body;Body;Body;Body	NM_001145148;NM_004382;NM_001145147;NM_001145146	S_Shelf
cg25349373	0.610497396655084	-0.478993985972208	3.12754361549231	0.00225908122752504	0.0195125208246988	-1.73188268011486				OpenSea
cg05791506	0.610489425647243	-0.475974340263319	4.27688608552876	4.07177216008729e-05	0.000897098801650281	1.93227845427264	UOX;DNASE2B	TSS1500;Body	NR_003927;NM_021233	OpenSea
cg04785187	0.61048711570002	-0.981047762477961	3.93345484615289	0.000147350517002308	0.00233896409673968	0.747058856996253	CCDC85C	Body	NM_001144995	OpenSea
cg15414028	-0.610480249588314	-0.286697146898624	-2.8824163462513	0.00475177541736896	0.0348851140686606	-2.39366673683749	FAM107B	Body	NM_031453	N_Shore
cg12645236	0.610477253130537	-0.79883337173749	5.6266164879221	1.43084127178426e-07	2.87363036645739e-05	7.20380434691337	SCNN1D;SCNN1D	TSS1500;TSS1500	NM_001130413;NM_002978	OpenSea
cg26536189	-0.610473836580264	-4.05536117731031	-3.81692909417372	0.000224356557340234	0.00323277838852412	0.361560170165542				Island
cg06395232	-0.61047224792335	1.37146176644466	-2.94257709191951	0.00397475181195175	0.0303563758914454	-2.2354711237999	ARHGDIB	5'UTR	NM_001175	OpenSea
cg10780949	-0.610471483674677	0.439017514078861	-3.52498952243928	0.000619719590049776	0.00711413784993411	-0.565146499441838	SMAD3;SMAD3;SMAD3	Body;1stExon;5'UTR	NM_005902;NM_001145102;NM_001145102	OpenSea
cg09942210	0.610459410738692	-2.79545323104998	4.26616235150955	4.24299544446114e-05	0.000925091523253062	1.89419899180073	NCOR2;NCOR2	Body;Body	NM_006312;NM_001077261	OpenSea
cg23754390	0.61044538474964	-3.2644136747454	3.17466324978157	0.00194879276910917	0.0174103650733667	-1.59951228978657	CD151;CD151;CD151;CD151	5'UTR;5'UTR;5'UTR;5'UTR	NM_001039490;NM_004357;NM_139029;NM_139030	S_Shore
cg09999348	0.610393637864606	-1.34843560457232	4.2192193115369	5.07748986840033e-05	0.0010508437602678	1.72830079173048	PRKCE	Body	NM_005400	OpenSea
cg26929536	0.610391560427957	-3.15013438073729	3.92832057868589	0.000150131695421082	0.00237373788903174	0.729891066899155	SCG3;SCG3	TSS200;TSS200	NM_013243;NM_001165257	N_Shore
cg22439792	0.610389723844685	-0.908226513774917	2.95416804781723	0.00383920132895155	0.0295462431974741	-2.20467341518532	BCAN;BCAN	5'UTR;5'UTR	NM_021948;NM_198427	S_Shore
cg00748432	0.610363328778163	-2.42780027203491	4.12023598205792	7.3836834366771e-05	0.00139102342153997	1.38278151228518	SLC25A18	TSS1500	NM_031481	OpenSea
cg04468741	0.610342598180988	-2.33523757271448	4.12009133951412	7.38769414434456e-05	0.00139139142935976	1.38228091959359	MICAL2	5'UTR	NM_014632	OpenSea
cg02973693	-0.61033269934677	2.655298599411	-3.38196985596299	0.000999163711119257	0.0103359205361486	-0.997949308008569	ZFHX3	5'UTR	NM_001164766	S_Shelf
cg05287480	0.610311502084241	-2.44050312557822	3.86955297344365	0.000185749634142669	0.00279023289968711	0.534578034870171				N_Shelf
cg05270696	-0.610308985392192	1.96640971176156	-3.14179381444312	0.00216071077775639	0.0188579561983904	-1.6920233075941	CD68;CD68	Body;Body	NM_001251;NM_001040059	N_Shelf
cg06335889	-0.61029939303253	-2.76920266602759	-2.93148406701475	0.00410859142838231	0.0311425404362136	-2.26484963040649	CBFA2T2	TSS1500	NM_001032999	N_Shore
cg07755203	-0.610265870037163	2.52275099576928	-4.77194143655078	5.68056328817208e-06	0.000228144033098881	3.76042707767746				Island
cg06636195	0.610251576813499	-3.21607606336201	3.03718735633378	0.00298608807919092	0.0242706118176619	-1.9811027258768	EDAR	Body	NM_022336	OpenSea
cg05982271	-0.610192309943999	0.167442435322771	-4.66666300175798	8.72960694217016e-06	0.000300135347337708	3.36052701576481	CDKL2	TSS1500	NM_003948	Island
cg03629499	-0.610165791726517	-2.561785751059	-2.67218489929794	0.0086885084081834	0.0556337095487497	-2.92436376533289	C11orf88;C11orf88	TSS200;TSS200	NM_207430;NM_001100388	Island
cg06647693	0.610158528720605	-1.75940787231847	2.99584554280428	0.00338622044333067	0.0267848460928123	-2.09308884597711	ZFPM1	Body	NM_153813	Island
cg15331781	-0.610141759704609	-1.20690998703577	-3.22624314569208	0.00165487246627566	0.0153139851635084	-1.4527424587392	GRM3	5'UTR	NM_000840	OpenSea
cg13460858	-0.610138771724962	0.477145169576636	-2.93997926872085	0.00400573022455679	0.0305426780660573	-2.2423595792524				Island
cg13440083	-0.610108987901094	-3.77438021588668	-3.12335594942946	0.00228877031365822	0.0197137936624922	-1.74356746094185	DKFZp686O24166	Body	NR_026750	N_Shore
cg16129172	-0.610057803925349	-5.08634116122998	-3.14432090414357	0.0021436871959754	0.0187418810406621	-1.6849390848915	ANK1	Body	NM_001142446	Island
cg21094022	0.610040297313669	-1.10441722623575	4.78199754289541	5.45054304823051e-06	0.00022220847956389	3.79892601601519	LOC400931	TSS1500	NR_027033	N_Shore
cg08560387	-0.610035111611625	0.893451019346966	-3.75603205822677	0.000278556751970449	0.00382015185773301	0.163582337360439	TSPAN14;TSPAN14	5'UTR;5'UTR	NM_001128309;NM_030927	OpenSea
cg00172672	-0.610030916637827	-2.36441210447615	-3.54647446074439	0.000576141346270529	0.00671747222589519	-0.498903886062034				Island
cg03301498	-0.610027547360382	1.84291610687497	-4.43072616035798	2.23916252493792e-05	0.000581389144324414	2.48585997921605	MED29	3'UTR	NM_017592	N_Shelf
cg10161743	-0.610023293161907	1.94052550498568	-4.27739666820334	4.06378781283717e-05	0.000895690815127994	1.93409318393223	GRIN2D	Body	NM_000836	N_Shore
cg11930477	-0.61002204072937	1.00973512443639	-4.85349589113521	4.05670873533486e-06	0.000183639454822444	4.07413844122674				Island
cg06780363	-0.610011676435077	-3.13054895189407	-2.76922626710785	0.00660232834690945	0.0450125014806826	-2.68371042131363	ESRP1;ESRP1;ESRP1;ESRP1;ESRP1;ESRP1;ESRP1;ESRP1;ESRP1;ESRP1	1stExon;1stExon;1stExon;5'UTR;1stExon;5'UTR;5'UTR;1stExon;5'UTR;5'UTR	NM_001122826;NM_001122825;NM_017697;NM_001122827;NM_001122827;NM_001034915;NM_017697;NM_001034915;NM_001122825;NM_001122826	N_Shore
cg16021217	0.610007748178514	-1.66030189122273	4.97373824536474	2.45476610646453e-06	0.000134157543052196	4.54274950167889				OpenSea
cg24955196	-0.610001474652945	2.33343282887028	-3.95355392448528	0.000136928853658784	0.0022112295058402	0.81442548269289	ZBTB7B	5'UTR	NM_015872	OpenSea
cg01893797	0.609999171026229	-2.2452656252229	3.68583211727882	0.000356445956015033	0.00462570386623234	-0.0616176212211688	ARSF	TSS200	NM_004042	OpenSea
cg03191029	-0.609974145753454	0.217433387526136	-3.3510893571285	0.00110574149467711	0.011172786871872	-1.08951372790615	C12orf62	TSS1500	NM_032901	Island
cg02506717	0.609952402557588	-2.32652074420089	4.44665664623384	2.10314984962974e-05	0.00055631184153973	2.54395332669447	CREB5	TSS200	NM_182899	OpenSea
cg04150136	-0.609945939524357	-0.0457493180372388	-3.02651950933522	0.00308492677264319	0.0248993924637082	-2.01012310646435				Island
cg08398805	-0.609933513628495	-1.89911733333505	-2.72462656408795	0.00749676033938165	0.049685966035618	-2.79523924394386				Island
cg20533957	-0.609927833427444	1.59663028970285	-4.82813939098252	4.50597357072044e-06	0.000196271654054713	3.97623897710726	FUT4	1stExon	NM_002033	Island
cg11644586	-0.609923492519474	0.110659491698889	-3.45528399956491	0.00078348501137948	0.00855574056177931	-0.777870047951641	CCDC87;CCS	1stExon;TSS1500	NM_018219;NM_005125	Island
cg10740660	0.609916852278248	-1.93994270607761	4.29371968659882	3.81632449673901e-05	0.000854667100318383	1.9921890607198	C6orf27	Body	NM_025258	OpenSea
cg10022788	-0.609896740213963	1.1845097333934	-4.40229507035256	2.50326941627067e-05	0.000629398840527662	2.38253575583712	GNA15	TSS200	NM_002068	OpenSea
cg19643109	-0.609893324449483	1.33356547476695	-2.96910327289809	0.00367081840632687	0.0285222201080749	-2.16483872069754				OpenSea
cg06644638	0.609889764188169	0.5145328626986	2.83192101125828	0.00550902313858969	0.0391410343644828	-2.52429106650123	GLB1L2	Body	NM_138342	S_Shore
cg21066636	0.609886344282375	-1.60734585979932	4.14204330863792	6.80230291193254e-05	0.00130854592190626	1.45839909333191	TM4SF5	1stExon	NM_003963	OpenSea
cg23490796	0.609855892303156	-1.0172496243804	4.18052615014269	5.88181765679966e-05	0.00117247616310485	1.59253760907938	DES	TSS200	NM_001927	N_Shore
cg26483332	-0.609855152356914	-1.25092926241889	-2.69164949148265	0.00822746455318918	0.0533614953023504	-2.87669214251555	COMTD1	3'UTR	NM_144589	N_Shore
cg17228105	-0.609850271520492	2.63884082104155	-3.09468249055446	0.00250199128499958	0.0211426540017148	-1.82322482850566	ERG;ERG;ERG;ERG	Body;TSS1500;TSS1500;Body	NM_004449;NM_182918;NM_001136155;NM_001136154	OpenSea
cg09129100	-0.609842504269007	-3.39393907820299	-2.62505015702014	0.00990341904015831	0.0615057133654934	-3.03854990590658				Island
cg12280317	-0.609837502339292	0.747512034082211	-2.78719141850672	0.00627038429859619	0.0432867814407573	-2.63834333333398	S100A11	Body	NM_005620	N_Shore
cg06813419	0.609821347235931	1.95956918333971	2.66886123301905	0.00876953352455462	0.0560112297659774	-2.93247372510188	TRAF5;TRAF5	5'UTR;5'UTR	NM_004619;NM_001033910	S_Shore
cg25500444	-0.609818577839302	-1.44052261876746	-3.44609005939371	0.000807902517502267	0.00875743682354377	-0.805675673138683	CCDC81;CCDC81;CCDC81;CCDC81	1stExon;5'UTR;1stExon;5'UTR	NM_001156474;NM_001156474;NM_021827;NM_021827	S_Shore
cg17031478	-0.609807806092649	-5.95565164759623	-2.93443958767498	0.004072533043195	0.0309403772100641	-2.25703150115946	HOXC4;HOXC5;HOXC5	5'UTR;Body;1stExon	NM_014620;NR_003084;NM_018953	Island
cg03146065	0.609765786414455	-1.87864322992616	5.51895170554446	2.31529381491617e-07	3.67225637336483e-05	6.75229119848221	POLR2A	3'UTR	NM_000937	OpenSea
cg22250546	-0.609745574248404	0.0552008240774409	-3.27942736169918	0.00139549477175641	0.0133993119987658	-1.29937995783775	CEBPA;CEBPA	3'UTR;1stExon	NM_004364;NM_004364	N_Shore
cg18709110	0.609741882575124	-0.352330102967616	2.98442629805183	0.00350515992933917	0.0275076088831928	-2.12379326609949				OpenSea
cg11728867	0.609729482396077	1.32351832181158	3.17224007046548	0.00196372971021176	0.0175127234334671	-1.60635948369245	C2orf74;C2orf74	TSS1500;5'UTR	NM_001143959;NM_001143960	OpenSea
cg20820107	0.609724851844247	-3.53116710572743	3.67614673163559	0.000368689942180529	0.00474932138454211	-0.092431579690011	TNFRSF8;TNFRSF8	5'UTR;Body	NM_152942;NM_001243	OpenSea
cg26519745	-0.60972439947134	-3.39467694552353	-3.15474918983904	0.00207474792117509	0.0182803989578553	-1.65565546915094	ABCG1;ABCG1;ABCG1;ABCG1;ABCG1;ABCG1	Body;5'UTR;Body;Body;TSS200;Body	NM_004915;NM_207628;NM_207627;NM_016818;NM_207174;NM_207629	Island
cg06489744	0.609713185019584	-1.24932475250199	5.00182739620201	2.18077655836603e-06	0.000124743378631746	4.65324122484134	SHANK2	Body	NM_012309	OpenSea
cg03850113	0.609704248439153	-1.65779200143369	4.28497809166825	3.94698912907921e-05	0.00087721530162114	1.96105721725694	TMEM114	TSS1500	NM_001146336	S_Shelf
cg08577293	0.609695027809208	-0.990979408884704	3.43399995708986	0.000841102327210336	0.00903914927940784	-0.842150383621557	DHX58	3'UTR	NM_024119	S_Shelf
cg22043588	-0.609653042111931	0.749272535966395	-4.40658335001503	2.46159366292222e-05	0.000621530742287306	2.39809099409415	USH1C;USH1C	Body;Body	NM_153676;NM_005709	Island
cg23348010	0.60964248855683	-1.23238198775187	4.48449223822643	1.81131179028897e-05	0.000499777398174471	2.68249588276657	SLC5A10;SLC5A10;FAM83G	Body;Body;TSS1500	NM_001042450;NM_152351;NM_001039999	S_Shore
cg21529477	0.60963393611562	-1.53467906147067	4.49433299266195	1.74206469164389e-05	0.000486160471862702	2.71866014759838	LSP1;LSP1;LSP1;LSP1	5'UTR;TSS200;TSS200;Body	NM_001013253;NM_001013255;NM_001013254;NM_002339	Island
cg21900616	-0.609607743891129	-3.15519821098942	-4.19944188644989	5.47441794311046e-05	0.00111023316247834	1.65879629962539				Island
cg04319921	-0.609606420940453	-4.22841500997506	-4.29588845900607	3.78455706937226e-05	0.000849131820418167	1.9999196899891	DAB2	TSS200	NM_001343	S_Shore
cg09011256	0.609599247147326	0.314937709825634	2.81523079764901	0.00578263185834309	0.0406689823530015	-2.56703074618959	SNHG11	TSS1500	NR_003239	N_Shore
cg05984244	-0.609594808292464	1.14748840242521	-4.55104054371598	1.39018559445418e-05	0.000415037359892224	2.92809700441312	TGFB1I1;TGFB1I1;TGFB1I1	Body;Body;Body	NM_001042454;NM_015927;NM_001164719	Island
cg24298294	-0.609591855110324	-3.38934851455355	-3.67065738496291	0.00037580530490361	0.00481998784466575	-0.109868097428138				N_Shore
cg06662140	-0.609581751257408	6.02328005904987	-2.94152486004266	0.00398727275590054	0.0304347589885047	-2.238261870901	KLHDC7A	1stExon	NM_152375	Island
cg24197051	0.609573339050341	-0.000730850565269398	3.39892365203266	0.000944828942308739	0.00989796432430153	-0.947392230382382	C10orf62;DHDPSL;DHDPSL	TSS200;Body;Body	NM_001009997;NM_138413;NM_001134670	OpenSea
cg17748092	0.609556909952055	0.177361535784988	2.86774433661113	0.00496132142021172	0.0360950075630161	-2.43182474771265	MYO1F	3'UTR	NM_012335	OpenSea
cg13320683	-0.609555920188583	2.97440705080861	-3.2880691879438	0.00135712335667018	0.0131187522690557	-1.27426720701985	RHOBTB1;RHOBTB1	TSS1500;TSS1500	NR_024555;NR_024554	S_Shore
cg15976388	-0.60952883996491	-2.22695788414343	-2.62559199669531	0.00988862223296631	0.0614447829476661	-3.03724738949057	SYT6	TSS1500	NM_205848	Island
cg00191625	0.609493734934264	-1.65888220644482	5.36597404022334	4.55015553962846e-07	5.20108999414846e-05	6.11901621591051	CACNA1I;CACNA1I	Body;Body	NM_001003406;NM_021096	OpenSea
cg01545109	-0.609491788430206	1.77055608967328	-2.849831642189	0.00522862372083628	0.0375905632011408	-2.47818505559043	WDR86	Body	NM_198285	OpenSea
cg11480278	-0.609489939908342	2.25213881996469	-3.39576293643389	0.000954743451391184	0.00997556475369536	-0.956833030195305	RPH3AL	Body	NM_006987	N_Shore
cg26118131	0.609480922035103	-0.87025520599798	4.20606199038674	5.33834705950439e-05	0.00108931315571565	1.68203572410644	TMPRSS4;TMPRSS4	TSS1500;TSS1500	NM_019894;NM_001083947	OpenSea
cg20353001	-0.609480862193018	2.11369052102905	-3.16274228649173	0.00202330899929464	0.0179292840696956	-1.63315581066382				S_Shore
cg16705419	0.609474252423052	0.12450954313358	2.95547552537296	0.00382418123472783	0.0294565996005366	-2.20119294935253	TENC1;TENC1;TENC1	Body;Body;Body	NM_198316;NM_170754;NM_015319	OpenSea
cg03029255	0.609457694757619	-1.77609862444319	4.94578113668356	2.76061084336636e-06	0.000144375837477447	4.43315822919387	C8orf31;C8orf31	1stExon;5'UTR	NM_173687;NM_173687	OpenSea
cg01876338	0.60943603423836	-1.30979866556806	5.10583399942035	1.4024640049121e-06	9.6419656995142e-05	5.06565319334176	GPR75;LOC100302652;GPR75	5'UTR;1stExon;1stExon	NM_006794;NM_001164165;NM_006794	Island
cg22307029	-0.609412148813309	1.47578339656698	-3.22894190493404	0.00164069488238307	0.0152099190556259	-1.44500971064273	CCDC155	TSS1500	NM_144688	Island
cg10646254	0.609396475751868	-1.2996007689166	4.32745159842819	3.35006409460071e-05	0.000775484528610934	2.1127356158621	KLK1	1stExon	NM_002257	N_Shelf
cg25996663	0.609383277408567	-0.919547071440618	2.80111312544313	0.00602370392249641	0.0419488447176563	-2.6030130899177	FRK	Body	NM_002031	OpenSea
cg13468667	-0.609367634974807	0.978014131462691	-5.11021642127604	1.37646607907227e-06	9.54838746750317e-05	5.0831428730582	TGIF1	TSS200	NM_174886	OpenSea
cg09397579	0.609355100551552	-1.31272682805985	5.07774390140148	1.58083688156572e-06	0.000103266439003821	4.95376329026891	PRKAG2;PRKAG2;PRKAG2	1stExon;5'UTR;Body	NM_001040633;NM_001040633;NM_016203	OpenSea
cg22150335	-0.609354350115179	2.13646133052175	-2.76659619095571	0.00665224675407341	0.0452743780749424	-2.69033083829156	ANK3	Body	NM_020987	OpenSea
cg09536390	0.609351005446481	-1.1119357178322	3.5851694380597	0.000504858112571893	0.00606351208418107	-0.378802406853841	BGN	TSS200	NM_001711	OpenSea
cg03339077	0.609345292871861	-0.292698569043777	4.07400530947646	8.77771300555062e-05	0.00158095416135973	1.22342942678611	C11orf49;C11orf49;C11orf49;C11orf49	Body;Body;Body;Body	NM_001003677;NM_024113;NM_001003676;NM_001003678	OpenSea
cg07165167	-0.609343615981519	-1.76435226802787	-2.62906587208393	0.00979422949042527	0.060983709517512	-3.02889101567253	CYR61;DDAH1	TSS1500;TSS1500	NM_001554;NM_001134445	N_Shore
cg02934525	-0.609310624412613	-0.664011261409713	-3.1627470371357	0.00202327878277313	0.0179292840696956	-1.63314242414861				Island
cg10578991	-0.609291010479516	-0.314523141615993	-2.79467762023668	0.0061366125482393	0.0425665625688384	-2.61936385113954	VWDE	TSS200	NM_001135924	S_Shore
cg08310088	0.609289749883322	-2.10462864622331	4.90474686460593	3.27761525862845e-06	0.000160887474539844	4.27299953822482				OpenSea
cg22218316	0.60928335869371	-0.19956937680695	2.92768335928964	0.00415539307207477	0.0314186029573021	-2.2748936685313				OpenSea
cg04977528	0.609271861837903	-1.46891978246105	3.48127095806166	0.000718169821722465	0.00798339487784198	-0.698958146074461	HEYL	3'UTR	NM_014571	OpenSea
cg17161419	-0.609261773391704	-1.17410931865492	-2.66816566954869	0.00878657649495759	0.056088048599199	-2.93416982937218	ROBO3	Body	NM_022370	N_Shore
cg01871907	-0.609220514998649	3.09399988654122	-2.90050427766167	0.00450462801591235	0.0334773891129455	-2.34639613944787	GNG7	TSS1500	NM_052847	S_Shore
cg08228249	0.609198072401427	0.0323003648575925	2.6819158170251	0.00845517067379923	0.0544810147050838	-2.90056905088786	YPEL1	Body	NM_013313	S_Shelf
cg14657532	-0.609192045452637	0.00814033169870502	-2.69047325759911	0.00825468231524635	0.0535040632413059	-2.87958147391045				N_Shore
cg13286614	-0.609171663495805	-0.136017649174066	-2.93334493984383	0.00408585404355631	0.0310159193893716	-2.2599279122844	DLX5	TSS1500	NM_005221	S_Shore
cg18183242	0.609170849031793	-1.02820388335785	3.88378540846711	0.000176449657790455	0.00268619311540664	0.581677328094662	KCNK17;KCNK17	Body;Body	NM_031460;NM_001135111	N_Shelf
cg25509184	-0.609169982992543	-0.14770785653746	-3.11825840880007	0.00232539896396284	0.0199595067313088	-1.75777350608295	CFTR	TSS1500	NM_000492	OpenSea
cg01619929	-0.609146932763455	0.991711920334776	-3.44869221571121	0.000800919976672301	0.00870076733163187	-0.797811847841268				Island
cg15806306	-0.60912019802916	1.53862525769707	-3.57911817238064	0.000515427046969705	0.00615864183027811	-0.397651664165749				S_Shelf
cg11986756	-0.609112529570083	1.99470622353672	-3.0802421407418	0.00261621408401214	0.0218855927121776	-1.86310965093927				OpenSea
cg13344206	0.609071670534044	-0.990585319152064	3.5254683775799	0.000618715323976071	0.00710648016470397	-0.563673542575439	GRM4	Body	NM_000841	OpenSea
cg23765170	-0.609064298022165	-4.2046630132611	-3.3833710803463	0.000994564121558015	0.0102985450406371	-0.993778483137753	C17orf71	1stExon	NM_018149	Island
cg14241509	0.609062670985032	-1.51303157810314	5.37241871450317	4.42335175023048e-07	5.12917144732193e-05	6.14549384903345	JAKMIP1;JAKMIP1	5'UTR;5'UTR	NM_001099433;NM_144720	OpenSea
cg07948480	-0.609059248716178	2.24431022992115	-2.84464902944871	0.00530838557248651	0.0380251992992649	-2.49155189830727				OpenSea
cg19587280	-0.609049822665752	1.24121122045282	-4.26173991826103	4.31560572499846e-05	0.000936199105617716	1.87851473128618	KLHL26	Body	NM_018316	N_Shore
cg08400424	-0.609043179929205	1.81727958954862	-3.70609826621074	0.000332061908769654	0.00437407475920719	0.00306090231189327	ARHGAP26;ARHGAP26	Body;Body	NM_015071;NM_001135608	OpenSea
cg08113027	-0.609038806178251	2.47523941944984	-3.04890107610653	0.00288093793104464	0.0235922488822429	-1.94913856985473	PAQR9	TSS1500	NM_198504	S_Shore
cg18766033	-0.608966825228499	1.13583491126869	-3.25411799537972	0.00151378771490141	0.0142811807917686	-1.37261778563041				OpenSea
cg21253375	0.608958775243065	2.68434240260249	3.25583194323877	0.00150549023433298	0.0142176193916302	-1.36767274694602	MAP7D2;MAP7D2;MAP7D2;MAP7D2	Body;Body;Body;5'UTR	NM_001168466;NM_152780;NM_001168465;NM_001168467	N_Shelf
cg06249753	0.608884007754251	0.654209725770821	2.89244157912084	0.00461329838459543	0.034098626550982	-2.36749816869573				S_Shelf
cg20439022	-0.608878395845689	0.857864617298986	-5.60381828970406	1.58496429788361e-07	3.02463571689275e-05	7.10780468585637	SLC16A8	Body	NM_013356	Island
cg17962090	-0.6088700799177	3.49123475237897	-2.81339763370441	0.00581342865344668	0.0408344742073809	-2.57171180664715				N_Shore
cg18428234	-0.608870035958171	1.67718959423359	-3.54809554718997	0.000572973414790881	0.00668735028324962	-0.493892887269664				Island
cg03161839	-0.608863843818124	-3.27744373138394	-3.30978882576327	0.00126499548426573	0.0124183821155019	-1.21091381883019	ARHGEF1;ARHGEF1;ARHGEF1	TSS1500;5'UTR;5'UTR	NM_199002;NM_004706;NM_198977	N_Shore
cg04799232	0.608844815242327	-0.768471253623844	4.26744674517599	4.22212856700004e-05	0.000921554920738913	1.89875626822796	NFKB1;NFKB1	Body;Body	NM_003998;NM_001165412	OpenSea
cg21789008	0.608843180703571	-3.03625785973847	4.84140052431409	4.26530261114346e-06	0.000189295679268596	4.02739869673826				OpenSea
cg02855432	0.608840752380657	-1.50455381080886	4.44532852920806	2.1141774678386e-05	0.000558440287098629	2.5391046758966	ERGIC1	TSS1500	NM_001031711	N_Shore
cg22695986	-0.608823424031582	0.37815299995361	-2.72937803817942	0.00739648342094262	0.0491715332944762	-2.78343213718323				Island
cg10985145	0.608801807518777	0.456163517157232	2.68003816362296	0.00849974768557337	0.0546955014563709	-2.90516629499696				OpenSea
cg00170564	-0.608784032111735	-2.6181058898532	-2.64875365929296	0.009274484173485	0.0584875552163606	-2.9813493417346	BTBD11	Body	NM_001018072	Island
cg04616793	-0.608777864458727	-0.691840121642332	-3.20513583934193	0.00176976297833936	0.0161406457186159	-1.51303809428047	C16orf68	Body	NM_024109	OpenSea
cg21496187	0.608752399626201	-0.822599318015904	3.37173598786354	0.00103336715095843	0.010609026336961	-1.02836887597183				OpenSea
cg18938476	-0.608738717602384	0.346914344327287	-3.37047701840408	0.00103764992270821	0.0106435976527668	-1.03210596484949	IQSEC2	TSS1500	NM_001111125	S_Shore
cg23097079	-0.608719576234462	0.385041592102326	-2.84181660127864	0.00535244674602836	0.0382709021979273	-2.49884839905688	VENTX	3'UTR	NM_014468	S_Shelf
cg08174890	0.608709271578442	-0.476105317713701	3.29454713651128	0.00132900939200448	0.0129081348292728	-1.25540733414643	MIR548I2	TSS200	NR_031688	OpenSea
cg20452738	0.608682728025344	-0.383174946836239	3.02145739945557	0.00313287804483396	0.0251976802021253	-2.02386386485235	ITPKB	Body	NM_002221	N_Shore
cg16032518	-0.608680246895262	0.563895186934034	-2.72371916081153	0.0075160504867446	0.0497913057942133	-2.79749205121386	PCDHGA4;PCDHGC3;PCDHGA12;PCDHGA11;PCDHGA11;PCDHGA9;PCDHGA1;PCDHGB1;PCDHGB6;PCDHGB3;PCDHGB7;PCDHGA6;PCDHGA8;PCDHGA10;PCDHGA5;PCDHGB4;PCDHGC4;PCDHGA3;PCDHGA2;PCDHGA7;PCDHGB2;PCDHGC5;PCDHGB5;PCDHGC3	Body;Body;Body;Body;Body;Body;Body;Body;Body;Body;Body;Body;Body;Body;Body;Body;Body;Body;Body;Body;Body;Body;Body;Body	NM_018917;NM_002588;NM_003735;NM_032092;NM_018914;NM_018921;NM_018912;NM_018922;NM_018926;NM_018924;NM_018927;NM_018919;NM_032088;NM_018913;NM_018918;NM_003736;NM_018928;NM_018916;NM_018915;NM_018920;NM_018923;NM_018929;NM_018925;NM_032403	Island
cg22596049	0.608636244369228	-1.32892176197409	4.71885630146507	7.05975206533562e-06	0.000261772873975731	3.55806052479037	GAS7;GAS7;GAS7	Body;Body;TSS1500	NM_201432;NM_201433;NM_001130831	OpenSea
cg14865516	-0.608617065548854	-2.01923993779403	-2.70143215641864	0.00800423120125431	0.0522855087222694	-2.85261913673272	PAIP1;PAIP1;PAIP1	TSS1500;TSS1500;TSS1500	NM_183323;NM_006451;NM_182789	S_Shore
cg04020713	0.608600030924913	-1.72748409305222	5.12745898918616	1.27866234252705e-06	9.17605991340124e-05	5.15204281211569	TENC1;TENC1;TENC1	3'UTR;3'UTR;3'UTR	NM_170754;NM_198316;NM_015319	OpenSea
cg18548864	0.608585128706951	-2.746381410575	2.86297720720945	0.00503120805637486	0.0364832104445813	-2.44418695389967	BOC	Body	NM_033254	OpenSea
cg14913610	-0.608570043245817	1.98233482131057	-3.44786749568262	0.000803126834631718	0.00871856206591605	-0.800304698177214	KLRG1	Body	NM_005810	OpenSea
cg10355759	0.608549353621741	-2.76449803636043	4.51112074356718	1.62979298047482e-05	0.000463849976875481	2.7804778228886	BRSK2	Body	NM_003957	Island
cg17633463	0.608544355282432	-0.778307891255034	4.31703934097687	3.48779766486665e-05	0.00079910719519006	2.07545545171235	UBTD1	Body	NM_024954	OpenSea
cg14082061	-0.608529018839173	1.32490354034805	-3.45066726563366	0.000795658132287091	0.00865699256335414	-0.791840008009327				OpenSea
cg18722086	0.608528282251256	0.0295952490136119	2.93228831026541	0.00409875040337406	0.0310886212186729	-2.26272285791258	KIAA2018	Body	NM_001009899	OpenSea
cg20454887	-0.60848973310964	0.13444058604515	-2.71343815783419	0.00773778363517463	0.0509454613233421	-2.82297112292244				OpenSea
cg05076755	-0.608463527636232	2.63819185077646	-3.9960334010132	0.000117170548403998	0.00196704885307801	0.957639585342265	LRRC32;LRRC32	5'UTR;TSS200	NM_001128922;NM_005512	N_Shore
cg10003443	-0.60845260009295	-0.546734547737419	-2.68703209648679	0.00833477956797594	0.0539071723929842	-2.88802811082618	FOXA2	TSS1500	NM_153675	N_Shore
cg03532879	0.608439067507532	0.28521706559723	2.9958375151868	0.00338630273223308	0.0267848460928123	-2.09311046561072	ADIG	TSS1500	NM_001018082	OpenSea
cg24033122	-0.60842296697472	0.032504561361344	-3.51674704524533	0.000637248735985986	0.0072796784427111	-0.590475593913047	ITGAL;ITGAL	Body;Body	NM_002209;NM_001114380	Island
cg26209990	-0.608412533435883	-0.0595169661696773	-2.93377307015263	0.00408063926948699	0.0309841801114345	-2.25879519928644				Island
cg26938118	0.608406454783495	-0.280611009956127	4.00246169318233	0.00011442905043034	0.0019333452582028	0.979409936734804	NEDD4L;NEDD4L;NEDD4L;NEDD4L;NEDD4L;NEDD4L;NEDD4L;NEDD4L;NEDD4L	Body;Body;Body;Body;Body;Body;Body;Body;Body	NM_001144966;NM_001144965;NM_015277;NM_001144971;NM_001144970;NM_001144964;NM_001144968;NM_001144967;NM_001144969	OpenSea
cg25370416	0.608402845434312	-1.13936158006025	4.70889048326862	7.35261609747954e-06	0.000268215759655433	3.52023297904229				OpenSea
cg01197613	-0.608399060432681	-2.29185067180123	-3.42892970104841	0.000855403671855479	0.00915781912426616	-0.857416423983389	GOLSYN;GOLSYN	TSS1500;TSS1500	NM_001099744;NM_001099743	S_Shore
cg07285673	-0.60839634254945	-2.14440396843851	-3.35415336189618	0.00109470870746835	0.0110845584522173	-1.08045883209236	CLIP4	TSS1500	NM_024692	Island
cg13708497	-0.608386987021456	-3.24294090797824	-3.37617135899871	0.0010184106261495	0.0104909299187042	-1.01519410093454	KIF26A	TSS1500	NM_015656	Island
cg26942930	0.608372362123701	-1.36739966840381	4.37603916093288	2.77366564564622e-05	0.000677448647720699	2.28752285833738	CNTNAP2	Body	NM_014141	OpenSea
cg01735277	-0.608357817440995	2.46761621125891	-4.04859370540303	9.64792653816425e-05	0.00169767774055073	1.13639465121227	CSK;CSK	5'UTR;5'UTR	NM_004383;NM_001127190	S_Shelf
cg20713639	-0.608301620720708	0.714176938011682	-3.99163300354366	0.000119083282199935	0.00199189180584336	0.94275183560134				N_Shelf
cg09785958	0.608281244448168	-1.64779803321525	3.7885670731238	0.000248216719305778	0.00349285040200922	0.269053697853171				OpenSea
cg16439394	-0.60827155516191	1.8544902952197	-4.12319590880624	7.30206633836244e-05	0.00137934646430368	1.39302829051913	PRKAR1B;PRKAR1B;PRKAR1B;PRKAR1B;PRKAR1B;PRKAR1B	Body;Body;Body;Body;Body;Body	NM_001164759;NM_001164762;NM_001164758;NM_001164760;NM_001164761;NM_002735	S_Shore
cg24996280	0.608256629532085	-0.424823078244459	4.73805756830535	6.52704269058269e-06	0.000248946029787339	3.63108930416017	TSNARE1	5'UTR	NM_145003	N_Shelf
cg22697853	-0.608255722605174	-0.000855515589907165	-2.85425794679943	0.00516137231386913	0.0372158225334995	-2.46675235695736				Island
cg06519422	-0.608254379482954	2.11058504786054	-3.7620318265029	0.000272709046689989	0.00375845162716957	0.182980165228774	GABBR1;GABBR1	Body;Body	NM_021904;NM_001470	N_Shore
cg08194989	-0.6082499383531	0.865783406934943	-3.06874639478647	0.00271057974183442	0.0224896730666146	-1.89475003464957	ANK1;ANK1;ANK1;ANK1;ANK1	TSS200;TSS200;TSS200;TSS200;Body	NM_000037;NM_020476;NM_020475;NM_020477;NM_001142446	Island
cg25020678	-0.608213205739637	1.53068021657214	-3.90339872879847	0.000164358420637187	0.00254526884845143	0.646795418940099	DIP2C	Body	NM_014974	N_Shelf
cg15029285	-0.608196164377569	2.15861121864043	-2.75554806822994	0.00686571743399121	0.0464029032746072	-2.71808169270832	CXorf36;CXorf36	TSS200;TSS200	NM_176819;NM_024689	OpenSea
cg00821731	-0.608194236311322	0.93959669571488	-3.15624338643909	0.00206504066559573	0.0182115242839264	-1.65145305309277	WNT10A	TSS1500	NM_025216	N_Shore
cg19239848	-0.608190403495809	-4.74470483106609	-2.84983012680327	0.00522864688175962	0.0375905632011408	-2.47818896707615	SNAP25;SNAP25	TSS1500;TSS1500	NM_003081;NM_130811	Island
cg06793867	-0.608142164989312	0.188728421562015	-3.20810035138767	0.00175318972787689	0.0160241531623761	-1.50458921897869	EVI5L;EVI5L	Body;Body	NM_145245;NM_001159944	Island
cg21576728	0.608136494506089	-1.86776404822583	2.95165062124013	0.00386827425139789	0.0297127520300654	-2.21137105528839				OpenSea
cg11316517	-0.608123042042965	2.58745030607739	-3.3062675431328	0.00127952298338205	0.0125329027201067	-1.22120795103571				OpenSea
cg25627098	-0.608116501228838	0.525565224906061	-2.89654490554853	0.00455769587475563	0.0337708494271699	-2.35676502918249	C17orf74	TSS200	NM_175734	OpenSea
cg02249074	-0.608107528396285	-0.90376536602725	-2.80633754434546	0.00593344220681674	0.0414632689315501	-2.58971552850444				Island
cg15059548	-0.608102247713982	1.41371779700879	-4.19693863817798	5.52673301201346e-05	0.00111902571461328	1.6500156030673	TNS3	Body	NM_022748	OpenSea
cg09993857	-0.608097662485843	-3.97947635880576	-3.01341307961573	0.00321049747720233	0.0256877887791283	-2.04565985527665	KDM2A;KDM2A	TSS1500;TSS1500	NR_027473;NM_012308	Island
cg06746997	-0.608091808088877	2.2618886209581	-3.31359356853289	0.0012494721207469	0.0123014930103495	-1.19978102775373	GPR6	1stExon	NM_005284	Island
cg10329173	-0.608091740877066	-0.302877548488599	-3.40756683524421	0.000918208480543213	0.00967386540199127	-0.921539798883237	PCDH7;PCDH7;PCDH7	1stExon;Body;1stExon	NM_032456;NM_032457;NM_002589	Island
cg27406664	-0.608086914523053	0.875803828067132	-4.04980483874447	9.60464129409572e-05	0.00169202458265068	1.14053378086498	MNT	Body	NM_020310	N_Shore
cg26947831	-0.60808516802753	0.792930672881798	-4.17117640893862	6.09378570124862e-05	0.00120405292747711	1.55986585930208				OpenSea
cg01458105	-0.608077262556535	2.62701682817452	-3.39696601902779	0.000950958171582135	0.00994733875338225	-0.953240350980558	STK32C	Body	NM_173575	S_Shelf
cg01314743	-0.608075138259654	2.49560950473195	-3.0205573442204	0.00314147567990733	0.0252463567343386	-2.02630498077327	C7orf47	TSS1500	NM_145030	S_Shore
cg06117072	-0.608028367779576	0.313082665296704	-2.79784865541855	0.00608073859808795	0.0422591749216778	-2.61131121579339	TFAP2B	Body	NM_003221	Island
cg00533891	-0.608006547012804	0.986792888243735	-4.30323911750791	3.67876894432168e-05	0.000831203595258079	2.02614156514819	ZMIZ1	5'UTR	NM_020338	OpenSea
cg13074813	0.607986170587059	-0.742342904787874	4.3170655783884	3.48744384013595e-05	0.00079910719519006	2.0755493137526	TMCC2	Body	NM_014858	N_Shelf
cg20706438	-0.607977151516729	-0.557283229573847	-4.15442009255148	6.49214354700378e-05	0.0012635137621606	1.50144352997507	DOK1	Body	NM_001381	S_Shore
cg26577320	0.607930163028054	-0.895570423573639	4.86043798116117	3.94149917322065e-06	0.000180410126809875	4.10099779472923	KIAA1026;KIAA1026;KIAA1026;KIAA1026;KIAA1026	TSS200;Body;5'UTR;Body;Body	NM_001017999;NM_201628;NM_001018001;NM_015209;NM_001018000	OpenSea
cg18901278	-0.607904833349356	-0.182661184322598	-3.85180432464165	0.000198002527998207	0.00293029837375692	0.47602440626886	TMC8;TMC6	Body;TSS200	NM_152468;NM_007267	S_Shore
cg06524165	-0.607897195354038	2.01735706283404	-4.65905216608639	9.00304325476458e-06	0.000306338422228225	3.33184256407246	LOC100188949	TSS200	NR_024464	OpenSea
cg02743950	-0.607884445502185	1.00526046609916	-5.03711106149118	1.87852779588153e-06	0.000114754226417907	4.79257243913604	FKRP;FKRP	Body;Body	NM_024301;NM_001039885	Island
cg25540871	0.60788321801343	-2.51760748768416	4.18721902773883	5.73444942147487e-05	0.00115085573968585	1.61595727484872				OpenSea
cg12556555	-0.607847530946028	-3.29245340399586	-2.95188713748668	0.00386553419942327	0.0296977936960635	-2.21074200716221	CTXN2	5'UTR	NM_001145668	OpenSea
cg14420123	-0.607825921005022	1.95709539894355	-4.06809549701519	8.97311981552617e-05	0.00160807501489958	1.2031529573919				OpenSea
cg14835981	-0.607809606344774	2.58283668067276	-4.28218518415213	3.98963565762094e-05	0.000883163924413389	1.95112008525147	PRKAR1B;PRKAR1B;PRKAR1B;PRKAR1B;PRKAR1B;PRKAR1B;PRKAR1B	TSS200;5'UTR;5'UTR;TSS1500;1stExon;5'UTR;5'UTR	NM_001164762;NM_001164760;NM_001164761;NM_002735;NM_001164761;NM_001164759;NM_001164758	S_Shore
cg10395868	-0.607776112480642	2.90480765142151	-3.80038195469069	0.000237997824634051	0.00338436058121078	0.307525960168181	C14orf181	TSS1500	NM_207442	S_Shore
cg25831439	-0.607774267047562	0.2727061276311	-3.18478747398012	0.00188752173423129	0.0169849252482123	-1.57085756172832				OpenSea
cg22085702	-0.607771694472936	-0.236975353246017	-2.75657355781363	0.00684564350364858	0.0463024969053097	-2.71550989632287	CALCA;CALCA;CALCA	TSS1500;TSS1500;TSS1500	NM_001741;NM_001033953;NM_001033952	N_Shore
cg21868063	-0.607764355040871	1.09207179507814	-2.89010328938109	0.00464526145921648	0.0342702748937956	-2.37360866832776	MGAT5B;MGAT5B	Body;1stExon	NM_144677;NM_198955	S_Shelf
cg07918341	0.607756866142075	-1.46330740119211	4.68520695194107	8.09662748251451e-06	0.000285824851377602	3.43054540656954	GFAP;GFAP	1stExon;1stExon	NM_002055;NM_001131019	S_Shelf
cg20572153	0.607751277327018	-1.74756354769395	4.74194556169618	6.42402550863365e-06	0.000246466520601011	3.64589996056193	GAS7;GAS7;GAS7	Body;Body;TSS200	NM_201432;NM_201433;NM_001130831	OpenSea
cg12520276	-0.607734467849592	1.9194634742418	-3.49816914266847	0.000678487418152154	0.00764152686625727	-0.647393621217335	DIP2C	Body	NM_014974	N_Shore
cg06212263	-0.607713869844826	1.25630475252299	-2.9974465393044	0.00336984590730951	0.0266858999658484	-2.08877613532606				S_Shore
cg12446543	0.607713470777235	-0.990572288397605	2.94731108399104	0.0039188665216098	0.0300220290080849	-2.22290508276138	BAZ1B	Body	NM_032408	OpenSea
cg11545720	-0.607711731157494	0.815445626806759	-3.00968219345534	0.00324709639694602	0.025919122224292	-2.05575205737191	SEMA6B	1stExon	NM_032108	Island
cg00288844	-0.607684007690306	1.44357370938792	-4.11988414751929	7.39344288751817e-05	0.00139231750729191	1.3815638718781	TXNDC11	Body	NM_015914	N_Shore
cg05718288	-0.607670896647075	3.83492274552321	-3.19986279870133	0.00179960349978303	0.0163526341139303	-1.52805041763829				N_Shore
cg22417613	-0.607659291477558	1.98669654093196	-4.05044575640371	9.5818105168597e-05	0.00168853183689894	1.1427245253546	KIAA1549;KIAA1549	Body;Body	NM_001164665;NM_020910	OpenSea
cg20510164	0.607658778135544	2.09850544184394	2.63897469263475	0.00952944094140154	0.0597220805561283	-3.00500223222981				S_Shore
cg04623371	-0.607655636937215	0.853456113021077	-3.02459633387136	0.00310306374065048	0.0250115764186644	-2.01534571359883				N_Shelf
cg24129356	-0.607646618102691	1.7722567463325	-3.05176616979534	0.00285574578140009	0.0234377449491231	-1.94130467083393	HLA-DMA	1stExon	NM_006120	OpenSea
cg15035143	-0.607642092855001	1.49079594030411	-3.65144683227368	0.000401744345302738	0.00507697772832042	-0.170730404961029	MIR142	TSS200	NR_029683	OpenSea
cg15174248	0.60758932395346	-2.15192161482707	4.44534354316712	2.11405249271077e-05	0.000558440287098629	2.53915948289989	CAMK2A;CAMK2A	TSS1500;TSS1500	NM_171825;NM_015981	OpenSea
cg14039909	0.607587934784826	-2.34098722617104	5.72508566314868	9.17654270085874e-08	2.31638469926739e-05	7.6208020628603	GUCY2E	TSS1500	NR_024042	OpenSea
cg14967066	-0.6075750392801	1.08815971585272	-4.01808843648706	0.000108018069402036	0.00184939878337169	1.03243930901688	IFITM1	1stExon	NM_003641	N_Shore
cg03322338	-0.607571319099849	1.91559782719006	-3.27079816925306	0.00143482012442571	0.0136905550536672	-1.3244022782456				N_Shore
cg21064451	0.607539536521645	-2.34460159098733	3.66694067726894	0.000380696614881481	0.00487068067731315	-0.121662526488823	LGALS1	TSS200	NM_002305	N_Shore
cg09907542	-0.607508498880513	2.77848565243546	-4.11497705776678	7.53085510138829e-05	0.0014116512323633	1.36458907338095	TBC1D14;TBC1D14;TBC1D14	3'UTR;3'UTR;3'UTR	NM_001113361;NM_020773;NM_001113363	OpenSea
cg05414135	-0.60748905241026	1.30525179715228	-2.78689712675879	0.00627569698493906	0.0433110432811179	-2.63908854304948	XKR4	Body	NM_052898	OpenSea
cg17793608	0.607485467968488	0.170514889592759	2.82189251209884	0.00567196780561414	0.0400628170923481	-2.54999770777886	LCP1	Body	NM_002298	OpenSea
cg03099780	0.60747920783582	-0.285026551921231	3.3638817655936	0.00106035909218422	0.0108294274647213	-1.05166476124932				OpenSea
cg00482996	0.607466501610515	-1.48789034879818	4.33003176965591	3.31675191606e-05	0.00077004639190255	2.1219833594763				N_Shelf
cg22335826	-0.607460436033624	-0.0443307705094123	-2.65392852518377	0.00914207666502104	0.0578372708367434	-2.96880164865748	RREB1;RREB1;RREB1;RREB1	Body;Body;Body;Body	NM_001003698;NM_001003700;NM_001168344;NM_001003699	OpenSea
cg16829306	0.607452841719473	-2.77675500674165	4.5128303780968	1.61875976632733e-05	0.000461566912502206	2.78678194405362	ECE1	Body	NM_001113348	Island
cg09802688	-0.607443171874052	1.3952113493903	-3.99937040489658	0.000115739660061211	0.00194943280978823	0.968937626213031	TRAF3IP3	Body	NM_025228	OpenSea
cg16066272	-0.607420005990179	-2.85908962956996	-2.6821890436359	0.00844870174660806	0.0544476554995744	-2.89989984915422	NID2	TSS200	NM_007361	Island
cg22360765	-0.607419135043518	2.02557680870304	-4.09974908003756	7.97304063799235e-05	0.00147265771719199	1.31200487946472	TTC7A	Body	NM_020458	OpenSea
cg04044664	-0.607406131500395	0.217138885358929	-3.73940344734184	0.000295392815738572	0.00399675179570973	0.109944004336137	ANKRD43	1stExon	NM_175873	Island
cg00051483	-0.60738130287792	-0.695832578473103	-3.04621215596629	0.00290476794201854	0.0237499044562469	-1.95648515817458	GIMAP7	TSS200	NM_153236	OpenSea
cg24167372	0.607373975301302	-3.07892483578621	3.49466878185647	0.000686533763265968	0.00771181850256176	-0.658091151007169				N_Shore
cg19677807	0.607371921132105	0.566740612968595	3.26629952351855	0.00145572989085913	0.0138465778301734	-1.33742581753495				N_Shelf
cg26962870	-0.607369463299965	0.213320975535232	-3.26106543618222	0.00148041620229678	0.0140311232853695	-1.35256004745915				Island
cg07051833	-0.607352874034771	1.66113862392943	-4.46131255501067	1.98508665952979e-05	0.000533877166826261	2.59752418587016	UBE2N	Body	NM_003348	OpenSea
cg01581222	-0.607342300530073	1.17991938108609	-3.63991537065465	0.000418119647469418	0.00523759357204884	-0.20714522678328	C19orf38	TSS200	NM_001136482	OpenSea
cg01807131	0.607338991255344	-1.11030813687057	3.61563598867585	0.000454686241162169	0.00559015240064045	-0.283523780022239				OpenSea
cg09247060	-0.607331365293202	-0.272134217478928	-3.85407023171273	0.00019639643020993	0.00291253712110339	0.483488477179338	TFAP2B	Body	NM_003221	Island
cg04822621	-0.607323793772966	1.19669219812445	-3.57253253146422	0.000527166717936961	0.00626715807438228	-0.418137141740771	LCP2;LCP2	1stExon;5'UTR	NM_005565;NM_005565	OpenSea
cg13515064	0.607310966745336	-1.06769484809416	3.27109704100035	0.00143344095419295	0.0136812668167498	-1.32353652944599				OpenSea
cg20308540	0.607309748040974	-2.2090362936226	3.5564883542601	0.00055683340301144	0.00654325819494924	-0.467920814876796	PLD5	5'UTR	NM_152666	OpenSea
cg12968752	0.607307322131617	-0.547324403642177	2.99337630853139	0.00341161909267241	0.0269409330293746	-2.09973657868738	SCOC	5'UTR	NM_032547	OpenSea
cg00537121	-0.60729584805479	-0.0567033185775145	-3.6085853442331	0.000465859287682783	0.00570113668314109	-0.30562930469664	ANKRD13D;ANKRD13D	TSS1500;TSS1500	NM_207354;NR_030767	N_Shore
cg11461298	-0.607289073062215	-0.127208624912848	-3.20781475238729	0.00175478006415011	0.0160339607556131	-1.50540345708385	UNCX	Body	NM_001080461	Island
cg17105013	-0.607277729316959	-3.42317974964804	-2.78887507048105	0.00624006908338917	0.0431251798462247	-2.63407866114821	LOC285830;LOC285830	Body;Body	NR_026972;NR_026973	Island
cg25747783	-0.607272154246938	3.27073105767712	-2.67409725661365	0.00864219648980013	0.0553960753669464	-2.91969349648875	FLJ23834	TSS200	NM_152750	OpenSea
cg25773262	-0.607254101356771	1.38933711351893	-3.58852390272109	0.00049908789200398	0.00601083746355447	-0.368342765449291	BCAN;BCAN	Body;Body	NM_198427;NM_021948	Island
cg24765602	-0.607197121345274	0.692164889468446	-2.67554004497654	0.00860740437126549	0.0552291394393855	-2.91616805665583	HSPA2	TSS1500	NM_021979	N_Shore
cg06169746	-0.607189140632295	1.54186092014625	-3.30636403835842	0.00127912280812363	0.0125297109326314	-1.22092597499432				N_Shelf
cg02447879	0.607130059856113	-0.992954665467413	3.68753806225601	0.000354329674012603	0.00460320059856672	-0.056183699860938	BAHCC1	Body	NM_001080519	Island
cg22558825	0.607127654302589	-2.95423623309406	4.07349823203049	8.79431828429894e-05	0.00158326840048167	1.22168881360263				Island
cg20946054	0.607109441686193	-1.94564663080881	4.13165638361515	7.07351890876151e-05	0.00134772557524703	1.42234628282388	C1orf187	5'UTR	NM_198545	OpenSea
cg14106680	-0.607092440841264	5.46500512993132	-3.15562686374244	0.00206904086142172	0.0182406001870147	-1.65318721770947	MYH14;MYH14;MYH14	Body;Body;Body	NM_001145809;NM_001077186;NM_024729	Island
cg03786924	-0.607077212670427	-3.38664032281444	-2.69952389273652	0.00804733992012215	0.0524931155597367	-2.85732092782819	KCNQ5;KCNQ5;KCNQ5;KCNQ5;KCNQ5;KCNQ5;KCNQ5;KCNQ5;KCNQ5;KCNQ5	1stExon;1stExon;5'UTR;1stExon;5'UTR;5'UTR;1stExon;5'UTR;5'UTR;1stExon	NM_019842;NM_001160132;NM_001160132;NM_001160130;NM_001160130;NM_001160134;NM_001160133;NM_001160133;NM_019842;NM_001160134	Island
cg01743901	-0.607036945882268	-0.543136181230576	-3.95215131951786	0.000137632662910152	0.00222025590578526	0.809716074750863	RTBDN;RTBDN	Body;Body	NM_001080997;NM_031429	Island
cg15046693	-0.607036340428104	1.43102206987874	-3.7366839747388	0.000298236524428929	0.00402634233536789	0.101189205254729	CEBPG	TSS1500	NM_001806	N_Shore
cg22058099	-0.607030962144509	-4.14401035521409	-3.41214873505785	0.000904383851471958	0.00956167440534418	-0.90781365229557				Island
cg17826518	0.607015034149349	-2.89988051036183	4.01044622059647	0.000111109192298041	0.00189003893766252	1.00648649499737	PDPN;PDPN;PDPN;PDPN;PDPN;PDPN	1stExon;1stExon;5'UTR;Body;5'UTR;Body	NM_001006624;NM_001006625;NM_001006624;NM_006474;NM_001006625;NM_198389	S_Shore
cg06078469	0.607008593367762	-2.93453429723085	4.67968754036841	8.28022565785527e-06	0.000290209817303826	3.4096862080807	MSI2;MSI2	Body;Body	NM_138962;NM_170721	S_Shore
cg20834681	-0.606988195878901	1.46909663563417	-3.94672583695522	0.000140387761496896	0.00225380240967714	0.791511046977619	KCNA5	1stExon	NM_002234	Island
cg14377152	0.606973761979021	-0.426976326522378	4.25952036195019	4.3524966481091e-05	0.000942566678270942	1.87064734097044	DUOX1;DUOX1	Body;Body	NM_175940;NM_017434	S_Shelf
cg16857641	-0.60694770647666	4.37489944520137	-2.69620329458357	0.00812285669027715	0.0528605033106748	-2.8654956878669	MICALL2	Body	NM_182924	S_Shore
cg24249248	-0.606942926893473	0.19380059391304	-3.97376568906056	0.000127160750253733	0.00209318327103047	0.882425989288973	GIMAP5;GIMAP5	1stExon;5'UTR	NM_018384;NM_018384	OpenSea
cg12105077	0.606940632054704	-0.601055511696199	3.8660615970136	0.000188101360885183	0.00281852804360138	0.523043852208052				S_Shelf
cg20069584	-0.606933689679433	-5.73218964903729	-2.95952720040074	0.00377797930718014	0.0291765937546635	-2.19039923221365				OpenSea
cg12308279	0.606919943891801	-1.05216243453189	4.51341971636003	1.61497319411242e-05	0.000460720973774194	2.78895544804439	ST5;ST5;ST5	Body;Body;Body	NM_139157;NM_213618;NM_005418	OpenSea
cg14174099	-0.606910399812162	-5.31268275471583	-3.15044015573612	0.00210298029883157	0.0184640202761704	-1.66776537397877	SLC8A3;SLC8A3;SLC8A3;SLC8A3	TSS200;TSS200;TSS200;TSS200	NM_183002;NM_182932;NM_033262;NM_058240	Island
cg01344644	-0.606902714762124	3.28236434866072	-3.89814871123304	0.000167515149073595	0.00258117543858135	0.629340842974542				S_Shore
cg14462779	-0.60689146891849	0.859441084940532	-3.92359134850621	0.000152737734730491	0.00240636684701169	0.71409237587266	DUPD1	Body	NM_001003892	Island
cg15881332	-0.606870051435717	1.7506136501415	-2.9520957297722	0.00386311913127543	0.0296853264961565	-2.21018719129342	PIK3CG	TSS200	NM_002649	N_Shelf
cg16569650	0.606858004996988	-1.82795564121152	3.25543310705205	0.00150741726010367	0.0142306367743072	-1.36882364884262	GNA12	Body	NM_007353	N_Shore
cg06564132	-0.606848402329505	4.1807766112644	-3.08804189138596	0.00255393149598416	0.0214862605301477	-1.84158574622021	PKN1;PKN1	Body;Body	NM_002741;NM_213560	Island
cg19776942	-0.606843138546145	-0.562506718377515	-2.77679329864977	0.00646060586688537	0.0442662616371458	-2.66463240578771	FAM167B	Body	NM_032648	Island
cg25392995	-0.606815259330209	2.8106931809351	-3.71844680369656	0.000317989125855309	0.00423151417587458	0.0426043337060396	TRABD	5'UTR	NM_025204	S_Shore
cg04735310	-0.606789657882385	-1.73792573696736	-4.09430328573617	8.13713160363345e-05	0.00149496406832756	1.29323406679138	MIR196A1	TSS1500	NR_029582	Island
cg11277143	0.606788294490347	-0.962802581176837	2.90109011839362	0.00449682430652098	0.0334291057540855	-2.34486090202991	C2orf48	Body	NM_182626	OpenSea
cg01877450	-0.606788254786083	1.13797058421706	-5.34830621867303	4.91628857593317e-07	5.42468043318658e-05	6.04652116558365	BRI3;BRI3	Body;Body	NM_015379;NM_001159491	OpenSea
cg27367615	-0.606775608166985	-0.35254709266263	-3.1484219241615	0.00211632601201336	0.0185517291159416	-1.67343260599182				OpenSea
cg11978890	-0.606773727420765	1.45313865103027	-3.02141871038591	0.00313324716832867	0.0252000479810801	-2.02396880932161				Island
cg26833883	-0.606752905496612	-0.189063817357145	-2.92054463956273	0.00424462657519239	0.0319528635622634	-2.29372906266893	FLAD1;LENEP;FLAD1	3'UTR;TSS1500;3'UTR	NM_025207;NM_018655;NM_201398	OpenSea
cg07341778	0.606751614421325	-1.14597749918638	5.17719770494838	1.03297349773667e-06	8.08919483009292e-05	5.3515674079256				OpenSea
cg06578342	0.606730250291958	-1.60825047584252	3.58162981054942	0.000511015174551483	0.00611918327716559	-0.38983111542015				OpenSea
cg24160421	-0.606726341536951	-0.109171426744318	-2.92889719184658	0.00414039299811606	0.0313255581177664	-2.27168710546107				N_Shore
cg13692134	0.606693856332512	-2.76782558201611	3.26183629136952	0.00147675611079168	0.0140039122042571	-1.35033238315742				Island
cg22063269	-0.60667452086355	-3.99159895634555	-3.13352012651255	0.0022173289523646	0.0192247186412436	-1.71518401516442	WBSCR16	TSS200	NM_030798	Island
cg12905571	0.606656342716134	-1.97381990660932	3.48372306130828	0.000712278922890238	0.00793176834835157	-0.691487868304609				OpenSea
cg08746496	0.606634988425827	-1.16977334627779	4.82930459596224	4.48430899205048e-06	0.000195685300817757	3.9807306208767	RLBP1	TSS200	NM_000326	OpenSea
cg13541073	0.606630322596224	-0.104744738667113	3.18285819582024	0.00189905745086698	0.0170604246667645	-1.57632382483109				OpenSea
cg25826463	0.606613339976773	-2.69232080083534	2.76996065775142	0.00658845084661121	0.044940604882755	-2.68186084511792	NFIC;NFIC	Body;Body	NM_005597;NM_205843	Island
cg19414630	0.606607374721445	-2.86679060540861	3.81662946806017	0.000224596814176785	0.00323568721413485	0.360580170821095				N_Shore
cg08900384	-0.606603377292217	1.65987357016639	-4.42940524286738	2.2508137580066e-05	0.000583457371073971	2.48104941476793				OpenSea
cg00187229	-0.60658666076457	0.197599702712603	-3.2007113032304	0.00179477031337664	0.0163148550115777	-1.5256361013205	CPLX1	Body	NM_006651	N_Shore
cg25191241	0.606572791707738	-3.71326605085769	4.16070254978243	6.33994396884235e-05	0.00124199255573205	1.52332812293869	UMPS	TSS1500	NM_000373	N_Shore
cg01456691	-0.606553125077842	1.72937034454099	-3.70828345243996	0.000329529325215788	0.00434818812449283	0.0100511161206134	NEDD9;NEDD9	1stExon;5'UTR	NM_001142393;NM_001142393	OpenSea
cg22160612	-0.606543167634977	2.0027898790965	-3.20439799182662	0.00177391058267136	0.0161692759987551	-1.51513996581568	FAM118A;FAM118A	TSS1500;TSS200	NM_017911;NM_001104595	N_Shore
cg04004558	-0.606534467178455	0.430928332843522	-3.92493268717761	0.000151994238271083	0.00239734136926356	0.71857187781783	SOCS1	3'UTR	NM_003745	Island
cg11857433	0.606526475552482	-0.480691676277974	3.53230770276787	0.000604538224872648	0.00697858678249654	-0.542618593216834	RPL17;SNORD58B;RPL17	TSS1500;TSS1500;TSS1500	NM_000985;NR_002572;NM_001035006	S_Shore
cg07980854	0.606522769464485	-1.71870667336768	4.88577808827307	3.54732904442039e-06	0.000169356710807963	4.19924515049666				S_Shelf
cg16969872	-0.606437639822931	3.33497760676884	-3.89539481601105	0.000169194043986021	0.00260106832090581	0.62019206468086	RBM26	Body	NM_022118	OpenSea
cg05422096	0.606428656898137	-0.88077818853532	4.68874821684429	7.98091445696706e-06	0.000283105155726441	3.44393715452574	ANKFN1	TSS1500	NM_153228	OpenSea
cg20767912	0.606419888378462	-1.730872901848	4.77569559338269	5.59361095323099e-06	0.000226024781384229	3.77479346773167				OpenSea
cg21911343	-0.606418302664089	3.11606558190435	-3.05496690123511	0.0028278436312903	0.0232642365609045	-1.93254576649643				OpenSea
cg17511472	0.606414516213951	-1.38565840436186	3.32054880326746	0.00122155465600244	0.012090312118736	-1.17940300356481	DOK7;DOK7	Body;Body	NM_173660;NM_001164673	N_Shore
cg02719508	-0.606409849683776	-0.580100376685831	-3.07979225773412	0.00261984907885831	0.0219090905483155	-1.86434974611943	AHNAK2	TSS1500	NM_138420	Island
cg10791696	-0.606402280404034	0.708797325593914	-2.8326532247552	0.00549729542097628	0.0390828380886368	-2.52241107316153				S_Shore
cg03786743	-0.606394906666864	1.10580070020137	-3.61229993023604	0.000459940871470948	0.00564138592105872	-0.293987342170682	RASL11B	TSS1500	NM_023940	N_Shore
cg04037707	0.606390366937861	-2.35569503314321	3.98224636677747	0.000123263613706285	0.00204319604134035	0.911034636786404				N_Shore
cg19704558	-0.606389459099911	-1.05603653949264	-2.91907891996925	0.00426316458243345	0.0320580621632783	-2.29759150323044	LHX1	Body	NM_005568	Island
cg09124230	0.606380828318872	-0.284555075014679	2.78389783613157	0.00633007623943697	0.0435739674211126	-2.64667951728697	CSMD2	Body	NM_052896	OpenSea
cg01632703	0.606362365135442	-1.32659395356831	3.51201048335416	0.000647532359011928	0.00737290317079759	-0.605009851622235	HRNBP3	5'UTR	NM_001082575	OpenSea
cg06029700	-0.606343476067552	3.125362372483	-4.01354503795583	0.000109845721600421	0.0018736505141942	1.01700564983467	SCNN1A;SCNN1A;SCNN1A	Body;Body;Body	NM_001159575;NM_001038;NM_001159576	Island
cg09782034	0.606331776575083	-1.42523005958148	3.97686972373411	0.000125720884760264	0.0020746468524484	0.892891894237447	RORA	TSS1500	NM_134261	S_Shore
cg13919285	-0.60631340577972	-0.309336739252369	-2.74936387212865	0.00698791359168153	0.0470439713891989	-2.73357330075252	EDN3;EDN3;EDN3;EDN3	Body;Body;Body;Body	NM_207032;NM_000114;NM_207033;NM_207034	Island
cg00228735	-0.606278309943915	1.94920164046574	-4.07174724297614	8.85188957018923e-05	0.00159108468382033	1.21567951271351				OpenSea
cg09918674	-0.606276367352319	0.896574466184794	-3.05473200391475	0.00282988272055171	0.0232764687563537	-1.93318883190403	TNFAIP8L1;TNFAIP8L1	TSS1500;TSS1500	NM_001167942;NM_152362	N_Shore
cg12131620	-0.606264888761288	1.6900435590157	-4.61423762045301	1.0789376186727e-05	0.000347210476066767	3.16356588532855	NCLN	Body	NM_020170	N_Shore
cg03477080	-0.606228448099829	-0.717486561168627	-2.62476319723548	0.00991126356667283	0.0615442305761861	-3.03923962666858	CCRL2;CCRL2;CCRL2	5'UTR;1stExon;TSS200	NM_003965;NM_003965;NM_001130910	OpenSea
cg17940013	-0.606208096397815	-1.019575004924	-2.76228080128092	0.0067348978182077	0.0457267897733872	-2.70118173551503	GPR157	Body	NM_024980	Island
cg12153542	-0.606195382385741	-3.20475174914161	-2.80956572209869	0.0058782887097594	0.0411648677003715	-2.58148827971824	REM1;REM1	5'UTR;1stExon	NM_014012;NM_014012	Island
cg23725323	-0.606191865146041	2.45754720959827	-2.71004006704843	0.00781236753603388	0.05131076445503	-2.83137408239339				S_Shelf
cg25833587	-0.606184929103429	1.31205666218445	-4.05373113431549	9.46559199868016e-05	0.00167373704936494	1.15395836580409				N_Shore
cg23696214	-0.606174823657709	0.921282931475228	-4.52870660071351	1.51968997617314e-05	0.000441774294645404	2.84540082402046				OpenSea
cg24823679	0.606174318338229	-0.866797883771887	5.30250341986939	6.00481687313664e-07	6.05425521559236e-05	5.85921665699023	KDM4B	Body	NM_015015	Island
cg19472079	-0.606171634033913	3.43124818727867	-4.52300745824081	1.55455976968027e-05	0.00044860989598265	2.82434227226068	C20orf194	3'UTR	NM_001009984	S_Shore
cg10708189	0.606149728417778	-2.1208670292038	4.25476468833647	4.4325635883541e-05	0.000954450283357547	1.85380020747277				OpenSea
cg27051231	-0.606148399638331	2.18077716795888	-3.05607648972331	0.00281822992317688	0.0232038277757317	-1.92950754792555				OpenSea
cg06684088	-0.606129385723904	1.79828015476194	-3.2129718363187	0.00172626926751135	0.015828727383912	-1.49069152408946				N_Shore
cg20471783	-0.606108398549976	1.73453783703855	-3.92356648589265	0.000152751548640929	0.002406472047506	0.714009356044653	TMBIM6;TMBIM6	3'UTR;3'UTR	NM_003217;NM_001098576	OpenSea
cg11042320	0.606102809923875	-1.22196065165314	5.12477728679934	1.29341579197797e-06	9.23485566172832e-05	5.14131783916848	PDGFRB	5'UTR	NM_002609	OpenSea
cg26652413	-0.60610010939379	-2.06848381816744	-3.17759446169671	0.00193086554706808	0.0172808802240744	-1.5912237799196	CPAMD8	Body	NM_015692	N_Shore
cg02582355	0.606023219777912	-0.93619787851633	2.91894117413734	0.00426491057343624	0.0320647560853459	-2.2979544040775				OpenSea
cg17200690	-0.606019356174536	1.66416223194758	-5.69615137817817	1.04600791230808e-07	2.4821672065173e-05	7.49787753291257	B3GALT4	1stExon	NM_003782	S_Shore
cg23048215	-0.606015257015049	0.689927415532522	-2.88480461503091	0.00471844485765745	0.0346946113669657	-2.38743974502554	ARID3A	Body	NM_005224	Island
cg20792062	-0.606011938644244	-1.95749809790759	-2.86546408822244	0.00499463832005946	0.0362779112719589	-2.43774012391058	KCNA5;KCNA5	5'UTR;1stExon	NM_002234;NM_002234	Island
cg17067889	-0.605995092496359	-3.22024771375121	-3.94630782115182	0.000140602203658923	0.00225596423097622	0.79010917768643	NUB1	TSS200	NM_016118	N_Shore
cg20530585	-0.605978421354639	-4.88194097748249	-3.13822579275824	0.0021849605298889	0.0190061411221359	-1.70201755281641	WWTR1;WWTR1;WWTR1	5'UTR;TSS200;TSS1500	NM_001168278;NM_015472;NM_001168280	Island
cg13482814	-0.605975081545626	3.41298189456945	-4.0823465231349	8.50883490747484e-05	0.00154575249482711	1.25208436466267				N_Shelf
cg19930135	-0.605959685544657	-0.390923452838383	-3.49730611815654	0.00068046297366504	0.00765993909683855	-0.650031916699476	GMPPA;GMPPA	TSS1500;TSS1500	NM_013335;NM_205847	Island
cg09424348	0.605919042060116	-2.12404955616025	3.36848054342872	0.0010444756990459	0.0107009174086129	-1.03802994062194	VARS2;VARS2;VARS2;GTF2H4	TSS1500;TSS1500;TSS1500;Body	NM_001167734;NM_020442;NM_001167733;NM_001517	Island
cg00157962	-0.605916028305316	2.54391911785885	-2.99115944294007	0.00343457152191747	0.0270809611919192	-2.10570094108289	FAM102B	TSS1500	NM_001010883	N_Shore
cg13172153	0.605894761061756	-0.174900551663294	3.01772267113803	0.00316869611926124	0.025419185578982	-2.03398914285714	TNNI1	TSS1500	NM_003281	OpenSea
cg11136250	0.605887404693597	-3.08215100764979	3.84073487889755	0.00020603013522886	0.00302599301622204	0.439608297152668	C1orf122;YRDC;C1orf122	TSS1500;Body;TSS1500	NM_198446;NM_024640;NM_001142726	N_Shore
cg14812474	0.605882021234224	-1.60952345090883	5.08480105883197	1.53404827400684e-06	0.000101348774704478	4.98183879972621	SORCS2	Body	NM_020777	OpenSea
cg24921221	0.605862751577474	-2.04243930898772	3.19433603836473	0.00183138253263315	0.0165766321138391	-1.54376325329346	LONRF1	Body	NM_152271	OpenSea
cg26826350	0.605860132724388	-2.23767362297075	4.13868833625929	6.88879607657094e-05	0.00132118974781701	1.44674693583391				N_Shelf
cg18989081	-0.605856431705683	-3.31854335641356	-2.76405183320658	0.00670086534510856	0.0455333144466649	-2.69673030947351	RALBP1	TSS1500	NM_006788	Island
cg10531263	-0.605855986999762	0.210246852400506	-2.92739651877626	0.00415894502982039	0.0314384097459087	-2.27565124584644	ABLIM2;ABLIM2;ABLIM2;ABLIM2;ABLIM2;ABLIM2;ABLIM2	Body;Body;Body;Body;Body;Body;Body	NM_032432;NM_001130083;NM_001130087;NM_001130088;NM_001130084;NM_001130085;NM_001130086	OpenSea
cg16616340	0.605834977102764	-0.434490278377936	3.67226422765803	0.000373709136752127	0.00480150384191621	-0.104766159143716	TSGA10IP	TSS1500	NM_152762	OpenSea
cg04283637	-0.605769243248414	-2.99920290071737	-2.63720221197031	0.00957632554921139	0.0599475337464053	-3.00928121933411	CD109;CD109;CD109	TSS200;TSS200;TSS200	NM_133493;NM_001159588;NM_001159587	N_Shore
cg09888840	-0.60574433230483	2.84590880025536	-4.0603321301855	9.23615128371273e-05	0.00164229523579967	1.17654950663531	SLC43A1	3'UTR	NM_003627	S_Shore
cg15897102	0.605744035372757	-0.631655664022337	3.45405697941616	0.000786703132004418	0.00858439714114064	-0.781584388151988				OpenSea
cg22388812	-0.605743444571613	2.13742340651987	-4.37502569751343	2.78464781451486e-05	0.0006794911443303	2.28386326961652	GDF1;LASS1	3'UTR;3'UTR	NM_001492;NM_021267	Island
cg16294641	0.605731328721739	-0.450700682281164	3.29798543660423	0.00131430955867887	0.0127963218746213	-1.24538482421672				OpenSea
cg23712462	0.605698821435735	-1.90799208010158	4.96103842289364	2.58937722514514e-06	0.000138430144527277	4.49291916447674	FAM135B	TSS1500	NM_015912	S_Shore
cg27080986	0.605698795588098	-1.93561000874246	3.94676563822803	0.000140367359728042	0.00225359017449961	0.791644531358833	ACOX3;ACOX3	Body;Body	NM_001101667;NM_003501	OpenSea
cg04807188	-0.605666679022084	-3.3411925352065	-2.99699857746848	0.00337442015391374	0.0267128656385581	-2.08998303553803	HLA-E	TSS1500	NM_005516	N_Shore
cg09604569	-0.605660523762389	0.585852126506065	-2.91881909849587	0.00426645848708526	0.0320707880534874	-2.29827600856224	ARMC9	Body	NM_025139	OpenSea
cg12772932	-0.605652769164967	2.61737356035401	-2.9922192174468	0.00342358137442249	0.0270151519111229	-2.10285013734078				OpenSea
cg00684283	0.605648600643502	-2.67397597481108	4.98919797824013	2.30007109361443e-06	0.000129157131208821	4.60351475158341	CRIP2	Body	NM_001312	N_Shore
cg12286569	-0.605641233491243	-5.26428015674165	-3.14043617277021	0.00216990824224273	0.0189136299273679	-1.69582725333134	TMEM59L	TSS1500	NM_012109	Island
cg23508887	0.605626848794439	-1.59726584472694	3.58600225444295	0.000503419679261827	0.00605119319454057	-0.376206294503927	C18orf1;C18orf1	Body;Body	NM_181481;NM_181482	S_Shelf
cg14104369	-0.605625648222662	-0.3914723014629	-3.9689678073581	0.000129417378100474	0.00212059860684368	0.866260792462501	GNAS;GNAS;GNAS;GNAS;GNAS;GNAS;GNAS;GNAS	3'UTR;TSS1500;TSS1500;Body;TSS1500;3'UTR;TSS1500;Body	NM_001077490;NM_000516;NM_001077488;NR_003259;NM_001077489;NM_016592;NM_080426;NM_080425	Island
cg07471614	0.605623553651966	-2.26259326697063	3.30537073009333	0.00128324776384068	0.0125620888481276	-1.22382827714986				OpenSea
cg19646897	-0.605622022848944	1.85682109147914	-3.05932078455123	0.00279029395018324	0.0230277956041432	-1.92061888908778	HAVCR2	TSS1500	NM_032782	OpenSea
cg12080391	-0.605618278300437	-5.42575595547411	-3.77400239995292	0.000261388547321494	0.00363887131260434	0.22175265041337	KCNA1	TSS200	NM_000217	Island
cg11137578	-0.605589084272481	0.338516192765495	-2.85728045774705	0.0051159058420376	0.0369620689438371	-2.45893678559044	RNU5E;RNU5D;ACOT12	Body;Body;TSS1500	NR_002754;NR_002755;NM_130767	S_Shore
cg11043990	0.605586807968533	-1.71196224899959	5.1722332882621	1.05526161392972e-06	8.20589855653357e-05	5.3316016412494	RNF157	Body	NM_052916	Island
cg01437135	0.605552023391129	-0.612327816650034	2.95570568628481	0.00382154279204334	0.029443674828922	-2.20058013295611	ABCA4	Body	NM_000350	OpenSea
cg09789252	0.605486161063511	-1.62494309687784	6.14232791172486	1.34235111286303e-08	9.84007565129651e-06	9.42776760607516	ASPDH;ASPDH;ASPDH	1stExon;TSS1500;5'UTR	NM_001024656;NM_001114598;NM_001024656	N_Shelf
cg06454226	0.605474823112635	-1.80034765725501	3.48470413328075	0.000709934780776882	0.00791350460968319	-0.688497886381997	NDC80;METTL4	5'UTR;TSS1500	NM_006101;NM_022840	S_Shore
cg12880095	-0.60544982819298	3.17222912251047	-3.20496481321678	0.00177072354869496	0.0161454632542058	-1.51352532378147				OpenSea
cg24849872	0.605418299933741	-4.92011714304938	3.56135312016826	0.000547675603686778	0.00646066088044395	-0.452844437850761	ZNF287	5'UTR	NM_020653	Island
cg00849267	-0.605413145211336	4.27898442451445	-2.69445353767644	0.00816290768712555	0.0530505998012596	-2.86979977284261	LMF1	Body	NM_022773	S_Shore
cg25575883	0.605405863767833	-0.211084482266724	3.21143476563784	0.0017347214249451	0.0158923991070812	-1.49507845160922	SLC25A18;SLC25A18	1stExon;5'UTR	NM_031481;NM_031481	OpenSea
cg10785284	-0.605395796048722	-3.93804714575144	-3.24790761756211	0.00154421213890037	0.0145044964251109	-1.39051798424512	SLFN13	5'UTR	NM_144682	Island
cg07392601	-0.605382543907185	-0.84089506011538	-2.81852534930875	0.00572765860215923	0.0403631752552831	-2.55861138084149				Island
cg20881074	-0.605377429991743	-1.91193353178901	-4.24687610859017	4.56850841324326e-05	0.000975006439216742	1.82588391741911	SIX2	TSS200	NM_016932	Island
cg11101142	0.605370331701693	-1.02822178885858	4.24598877991162	4.58404827000349e-05	0.000977518652211293	1.82274610545807				OpenSea
cg25439655	-0.60534342412998	1.67856042928536	-4.45646986803858	2.02337175399511e-05	0.000540505002039913	2.57980973010762	SEMA5B	Body	NM_001031702	Island
cg00306112	-0.605330179433208	0.00873834257015588	-2.65236354105545	0.00918193781144244	0.0580273964783255	-2.97259858493932				N_Shore
cg05290274	0.605325054460412	-3.65738194123711	2.93589607448677	0.00405487069996683	0.0308369533101086	-2.25317625095023	KRT34	3'UTR	NM_021013	OpenSea
cg15970595	-0.605269718954778	0.850037811138613	-2.77757710159899	0.00644608576299267	0.0441830046694112	-2.66265371014569				OpenSea
cg19566648	-0.605253574718269	2.60497369931554	-4.07249869011478	8.82713844652192e-05	0.00158765134331347	1.21825820921519	RPS6KA2	Body	NM_001006932	OpenSea
cg27263049	-0.605222940718621	1.92948370343375	-3.40293928575049	0.000932372149555283	0.0097940174316794	-0.935387702987797	SPATC1;SPATC1	TSS1500;TSS1500	NM_001134374;NM_198572	OpenSea
cg23850205	-0.605210368553788	-1.3501248286969	-3.17642172135222	0.00193801949808592	0.0173351266203746	-1.5945406638477	MAP2K7	TSS1500	NM_145185	N_Shore
cg17148976	0.605201656368746	-4.34322518506834	2.80394378457376	0.00597464445339026	0.0416864006905192	-2.59581094399145				Island
cg01864032	-0.605192821250877	-1.70826591000575	-3.41039315737179	0.000909657556263879	0.00960418145429559	-0.913074638789281	DLG3;DLG3;DLG3	Body;TSS1500;Body	NM_021120;NM_001166278;NM_020730	N_Shore
cg21375017	0.605169659694422	2.78520838767429	2.7294982504413	0.00739396230921856	0.0491621587024177	-2.78313318585306	OSBPL10	Body	NM_017784	OpenSea
cg04187814	0.605156699877094	-0.590517617391561	5.63499518101633	1.37797373427704e-07	2.81780169281799e-05	7.2391378436761	KIAA1199	5'UTR	NM_018689	OpenSea
cg14061497	0.605143027118221	2.79907079451293	2.94624652815885	0.00393137029821427	0.0300896574741673	-2.22573236192832	SLC2A13	Body	NM_052885	N_Shelf
cg20155717	0.605140436808951	-0.586790208934755	3.31367378791636	0.00124914675288943	0.0123014691743838	-1.19954619179112				Island
cg02266731	-0.605139605321123	2.3071184276812	-3.10409328516072	0.0024300599432514	0.0206533351728862	-1.79714820032389	CPM	TSS1500	NM_001874	OpenSea
cg04555941	0.605121902986272	-2.37308411067559	2.71305034660678	0.00774626279452403	0.0509838445306559	-2.82393058365218	HPGD;HPGD;HPGD	TSS1500;TSS1500;TSS1500	NR_027332;NM_000860;NM_001145816	S_Shore
cg15685672	-0.605112035600115	2.32230583129937	-3.14006444227554	0.00217243290078257	0.0189249953242142	-1.69686855910733	ELL2	TSS1500	NM_012081	S_Shore
cg16898425	-0.60509744254122	0.290066938932204	-3.6246237705611	0.000440810724314932	0.00545822184847353	-0.255296161369094	ITIH1;ITIH1;ITIH1;ITIH1	TSS200;TSS200;Body;Body	NM_001166435;NM_001166436;NM_001166434;NM_002215	OpenSea
cg00730077	0.605071880130769	0.994513133210855	2.86098404098591	0.00506069466851471	0.0366495503546347	-2.44935045211793				OpenSea
cg25875316	-0.605069936369854	-5.58104440214406	-3.04366623233833	0.0029274986380557	0.0238923057276583	-1.96343604945469				Island
cg09201238	-0.605061725076525	2.56720834083227	-3.56224317855347	0.000546015557553755	0.00644488721780458	-0.450084311745428				Island
cg09133511	-0.605060915558037	0.383675421019001	-4.38365251695553	2.69248951175851e-05	0.000663145751474686	2.31503317757842				OpenSea
cg20794855	-0.60502594505968	2.9538637372533	-4.13406653337594	7.00967787082663e-05	0.00133858726775313	1.43070606467843	ADHFE1	Body	NM_144650	OpenSea
cg26378073	-0.605017778547577	0.897551120063355	-3.55387132290353	0.000561819517649855	0.00658692900074985	-0.476024554556157	CALHM1	3'UTR	NM_001001412	N_Shore
cg07177394	0.605015000577561	-0.085529317202806	3.15681548212833	0.00206133516070117	0.0181840768831591	-1.64984360285594	NCRNA00111	Body	NR_024367	OpenSea
cg15621731	-0.605013093715426	1.99658824195112	-3.10045704565602	0.00245762300455677	0.020846612642632	-1.80723177087253	KDM4B	Body	NM_015015	Island
cg17487553	-0.605009482341261	-3.16274724281107	-3.5243574173202	0.000621047609906226	0.00712768442720122	-0.567090611196671	PANX2;PANX2;PANX2	TSS200;TSS200;TSS200	NM_052839;NM_001160300;NR_027691	N_Shore
cg19144071	0.605003456062836	-0.488966853698464	3.03388081218532	0.00301640585667532	0.024469257305683	-1.99010687953256				OpenSea
cg03886449	-0.604985734021477	-3.69156823221424	-2.74474903443462	0.00708038664727773	0.0475289259696882	-2.74511397338438	CHODL	TSS200	NM_024944	N_Shore
cg14312921	0.604967765917065	0.384948208872526	3.85073279870674	0.000198766385618407	0.0029395387379193	0.472495867704377				OpenSea
cg02168442	-0.604963110843493	1.75709461544913	-3.58215139083853	0.000510103467111082	0.00611192514361621	-0.388206520058014				Island
cg21160372	-0.604955378268825	2.63252237584886	-3.06329877216772	0.00275639023581936	0.0227970935296843	-1.90970930502363	NCAM2	TSS1500	NM_004540	N_Shore
cg02027878	-0.604952180147687	-0.722735878660813	-3.14987484889535	0.00210671052419556	0.0184881064485684	-1.66935306920273	ATG9B;NOS3	3'UTR;Body	NM_173681;NM_000603	Island
cg22195220	-0.604951470401702	-1.42984984491637	-2.97423470706461	0.00361455486431942	0.0281772500776364	-2.15111313828612				Island
cg03580065	-0.604922281956702	1.48035056131079	-3.89658407385258	0.000168467061491408	0.00259252601629362	0.624142332895958				N_Shelf
cg01044662	0.60490888045993	-2.43326091402837	3.331997383124	0.00117686980466844	0.0117370796623296	-1.1457846569549	C2orf3	TSS1500	NM_003203	S_Shore
cg16274762	0.604888844009236	-2.52745734406705	5.16705466642407	1.07901123838663e-06	8.32008870486414e-05	5.3107864498646	BRSK2	Body	NM_003957	Island
cg06520296	-0.604884493078081	1.1743974109841	-3.13411732842138	0.00221319649681601	0.0192017260618369	-1.7135139507255				OpenSea
cg10883375	-0.604879158304072	0.802054977072452	-5.03683002487296	1.88076578374725e-06	0.000114849327021213	4.79146029982669	C14orf43;C14orf43	5'UTR;5'UTR	NM_001043318;NM_194278	OpenSea
cg20716058	-0.604874591062815	0.0865680040040484	-2.89791934235256	0.00453920945480883	0.0336661971043465	-2.35316699203317	PRKAG2;PRKAG2;PRKAG2	Body;TSS1500;Body	NM_016203;NM_024429;NM_001040633	OpenSea
cg24727290	0.604850183737954	-1.51862577772215	3.97168603224786	0.000128134237966375	0.00210528677369347	0.87541736377431	DDR1;DDR1	TSS1500;TSS1500	NM_001954;NM_013993	N_Shore
cg01511806	0.604845189057642	-0.74212315694351	4.38212903153669	2.70854793952439e-05	0.000665836394476565	2.3095255317954				Island
cg25118606	0.60483656377741	-1.31543102074772	3.4534980464041	0.000788173171696294	0.00859713964532061	-0.783275998671225	ACTG2	5'UTR	NM_001615	OpenSea
cg06650250	0.604829169785572	-1.59794020509996	3.81437713620703	0.00022641071165077	0.00325528268409427	0.353215239502511	LRCH1;LRCH1;LRCH1	Body;Body;Body	NM_015116;NM_001164213;NM_001164211	OpenSea
cg18456621	0.604819949168933	-1.13966725056373	4.18176785869633	5.85420501268661e-05	0.00116855445015011	1.59688056641803				OpenSea
cg10030162	0.604811628636741	-1.0134671094949	3.25461116463279	0.00151139584246984	0.0142614086879481	-1.37119512424623	ZNF423	Body	NM_015069	OpenSea
cg05086074	-0.604783206830611	-5.47704441805604	-2.8727145578573	0.00488940601923734	0.0356849809207149	-2.41891715548892				Island
cg26776551	-0.604782493454952	2.26798371971416	-3.78679659110218	0.000249783523271033	0.00351011039521211	0.263296390717107	INTS6;INTS6	Body;Body	NM_012141;NM_001039937	OpenSea
cg05043461	-0.604769644143815	0.129719907582831	-3.29502301450961	0.00132696573231152	0.0128955154910096	-1.25402067503241	PCDHGA2;PCDHGA4;PCDHGA1;PCDHGB1;PCDHGA3;PCDHGA4	Body;1stExon;Body;Body;Body;1stExon	NM_018915;NM_018917;NM_018912;NM_018922;NM_018916;NM_032053	Island
cg13303534	-0.604747562659285	1.8204100190114	-4.30148390511183	3.7037676507682e-05	0.000835452444561067	2.01987737690722				OpenSea
cg18568534	-0.604745847776883	3.11292301952065	-2.73117168113831	0.00735894789820114	0.0489737699415663	-2.77897040764076	OXA1L	Body	NM_005015	S_Shelf
cg03635073	-0.604737090793275	3.07092878681072	-3.24621028116274	0.00155262611844466	0.0145648648637339	-1.39540535985949	PRMT3;PRMT3;PRMT3	Body;Body;Body	NM_001145166;NM_005788;NM_001145167	OpenSea
cg07561610	-0.604734240562025	0.690369446142712	-3.36781212788762	0.00104677034919874	0.0107195412806886	-1.0400126435879	ZC3H12D	3'UTR	NM_207360	N_Shore
cg07020596	-0.604732104128547	2.35950292603488	-2.81200139447099	0.00583698568393367	0.0409615459947515	-2.57527540199743	CTNNA3;CTNNA3	Body;Body	NM_001127384;NM_013266	OpenSea
cg24454695	-0.604729503750317	1.14278727398233	-2.70936084620566	0.00782735366424598	0.0513837278946283	-2.83305259371249	GNG4;GNG4;GNG4	TSS1500;TSS1500;TSS1500	NM_001098722;NM_001098721;NM_004485	Island
cg04800749	0.604719102698291	0.749941552818795	3.40635693403334	0.000921892018383214	0.00970617062128843	-0.925161874007485	CRELD2;CRELD2	3'UTR;3'UTR	NM_001135101;NM_024324	N_Shore
cg26734335	0.604658477444457	-0.882751531692702	3.14397180416504	0.00214603144219196	0.0187594580523659	-1.6859180021395				OpenSea
cg06642677	0.604657673746415	-1.49087496054353	3.62750859465298	0.000436442680800805	0.00541481823655738	-0.246224340010205	SNRPE	TSS1500	NM_003094	N_Shore
cg13521944	-0.604643604341549	5.30435658639379	-3.26165884560627	0.00147759788994804	0.0140100146128142	-1.35084521481646	C22orf9;C22orf9;MIR1249	Body;Body;TSS200	NM_001009880;NM_015264;NR_031651	N_Shore
cg23153227	-0.604636128471361	0.253312603696251	-4.13906529224057	6.87902558354464e-05	0.00132010186403108	1.44805580362255				OpenSea
cg06366009	-0.604619035985077	-4.07822162471038	-4.28260561022683	3.98318770534843e-05	0.000882193011900755	1.95261566564739	S100A11	Body	NM_005620	Island
cg11870100	-0.604614897781835	0.556311599011004	-2.91172084591414	0.00435735714548068	0.0326085697456752	-2.3169564611189	ELF5;ELF5	5'UTR;TSS1500	NM_001422;NM_198381	OpenSea
cg15516314	0.604590198041306	2.83902676006554	3.23365464049123	0.0016162084782558	0.0150287822652514	-1.43149361710006	RTL1;MIR431;MIR433	1stExon;TSS200;TSS1500	NM_001134888;NR_029965;NR_029966	N_Shore
cg18783429	0.6045679204103	-2.56071916519316	4.01107908810525	0.000110850031300561	0.00188686785737566	1.00863432415659				OpenSea
cg03253556	0.604549525230166	0.332506433036166	3.30735967195708	0.00127500064963368	0.0124962292997464	-1.2180161683363	TRIM54;TRIM54	TSS1500;TSS1500	NM_187841;NM_032546	OpenSea
cg27262054	0.604532056984067	-1.1006938483191	3.03826718196032	0.00297624834085182	0.0242069729861288	-1.97816043683935	ZFHX3;ZFHX3	5'UTR;5'UTR	NM_006885;NM_001164766	OpenSea
cg14482741	-0.60452209757709	0.563773012523004	-3.96268028455499	0.0001324326071917	0.00215746552846785	0.845098486659708	CHRNE;C17orf107	Body;TSS200	NM_000080;NM_001145536	Island
cg25481833	0.604521904025042	0.433813601007809	2.62649200529341	0.00986408850670353	0.0613269607949821	-3.03508335757971	LOC285768;LOC285768	Body;Body	NR_027116;NR_027115	OpenSea
cg19040077	-0.604484592933937	2.52014917996234	-4.25459886018048	4.43538088040088e-05	0.000954813140725829	1.85321299499183	D2HGDH	Body	NM_152783	OpenSea
cg09259179	0.604475579916117	-2.1595361617794	4.27566334394048	4.09095442985739e-05	0.000900057800424071	1.92793316458141	ILDR2	Body	NM_199351	S_Shore
cg06797156	-0.604448973897719	0.936899092002418	-5.03267477402993	1.91415999942231e-06	0.000115943700399713	4.77502123227504				S_Shore
cg17632937	0.604439985252	-2.39708124989933	4.63758274406189	9.81983683660919e-06	0.000324984652171782	3.2510922051099	HORMAD2	TSS200	NM_152510	Island
cg09681977	-0.604430588694039	1.56486103224025	-3.37212547790635	0.00103204554303844	0.0105996923126639	-1.02721249739716	HDAC4	Body	NM_006037	N_Shore
cg02191909	-0.604424604060512	2.02078357609734	-3.42381218451143	0.000870069892637376	0.00928182821149383	-0.872806489503089	TAPBP;TAPBP;TAPBP	Body;Body;Body	NM_172209;NM_003190;NM_172208	OpenSea
cg05226283	-0.604422828634191	-0.0323509426375246	-3.37405483565026	0.00102552224323559	0.0105490421727076	-1.02148273546395	LOC554202	TSS1500	NR_027054	S_Shore
cg02618319	0.604419012792912	-0.574146631863799	4.23930913008151	4.70267134497208e-05	0.00099532399125488	1.79914009026448	USP2	5'UTR	NM_004205	OpenSea
cg00751332	-0.604401804486325	2.78505016414095	-3.23309719671294	0.0016190869582646	0.0150460056358028	-1.43309320421804	CABLES1;CABLES1	TSS1500;TSS200	NM_001100619;NR_023359	N_Shore
cg01054402	-0.604345381886024	1.41132369018938	-3.02110326651614	0.00313625824564936	0.0252177854212913	-2.02482441167802	TGOLN2	Body	NM_006464	N_Shelf
cg08772302	-0.604290077047073	1.08385071047653	-3.87946609899867	0.000179224078901251	0.00271580091914168	0.567369778963894				S_Shelf
cg10441789	0.604285880609151	-2.81804619131929	4.21222478803483	5.21459974231258e-05	0.0010710629990688	1.703693186422				N_Shelf
cg04852821	-0.604250305836841	0.760538348192365	-2.80001081631752	0.00604290787994837	0.0420521838974399	-2.60581603888075	ANGEL1	TSS1500	NM_015305	S_Shore
cg06953995	-0.60424993838515	-2.7126099505347	-2.98835538515666	0.00346380756880068	0.0272541263723803	-2.11323977562586	PALM2;PALM2-AKAP2;PALM2-AKAP2;PALM2	Body;1stExon;1stExon;Body	NM_001037293;NM_147150;NM_007203;NM_053016	S_Shore
cg03795157	0.604236370549729	-1.76283039614173	2.88150305597584	0.0047645782484042	0.0349547530517676	-2.39604681721982	ZNF605;ZNF605	5'UTR;5'UTR	NM_001164715;NM_183238	N_Shore
cg06563300	0.604222903061955	-3.00304354125627	4.15436245345337	6.4935560151272e-05	0.00126364270280063	1.50124285708163	SLC17A8;SLC17A8	TSS200;TSS200	NM_001145288;NM_139319	OpenSea
cg19789505	0.604198104830275	-0.460009974537169	4.31929258312901	3.45753716562526e-05	0.00079393152694802	2.08351767791723	OBSCN;OBSCN	TSS1500;TSS1500	NM_052843;NM_001098623	OpenSea
cg07201996	-0.604195573541913	3.58761644344785	-3.77115472261122	0.000264040373573974	0.00366806501256091	0.21252057013395	CDH4	Body	NM_001794	Island
cg12552820	-0.604170139074463	0.602509224256405	-5.10130201458985	1.42985245416381e-06	9.74679897184505e-05	5.04757608585071	SKI	Body	NM_003036	N_Shore
cg09090376	0.604169577980968	1.29807921607919	2.93730843546795	0.00403781079438578	0.030733553236614	-2.24943624928688	DEPDC7;DEPDC7	Body;Body	NM_139160;NM_001077242	S_Shelf
cg03345232	-0.604141131527427	1.42939205175668	-3.66254430001047	0.000386560264457779	0.00492831087359416	-0.135601864082935	RIN3	Body	NM_024832	Island
cg22463553	-0.604111848316275	2.12102850431002	-3.01772165372772	0.00316870592812366	0.025419185578982	-2.03399189973917	PCDHGA4;PCDHGA9;PCDHGA1;PCDHGB1;PCDHGB6;PCDHGB6;PCDHGB3;PCDHGA6;PCDHGA8;PCDHGA5;PCDHGB4;PCDHGA3;PCDHGA2;PCDHGB2;PCDHGA7;PCDHGB5	Body;Body;Body;Body;1stExon;1stExon;Body;Body;Body;Body;Body;Body;Body;Body;Body;Body	NM_018917;NM_018921;NM_018912;NM_018922;NM_032100;NM_018926;NM_018924;NM_018919;NM_032088;NM_018918;NM_003736;NM_018916;NM_018915;NM_018923;NM_018920;NM_018925	N_Shore
cg12422199	-0.604086183093327	1.94709749021675	-2.79631480424032	0.00610770694431054	0.0424007369739444	-2.615207312678	RG9MTD1	Body	NM_017819	S_Shelf
cg03112033	-0.604071488638277	2.09397930190717	-4.00473301437948	0.000113475136594798	0.00192050005069459	0.987108245768899				OpenSea
cg05048168	-0.604043303461039	-2.93301752723196	-3.30927723372241	0.00126709649489693	0.0124339397687115	-1.21240996112891				Island
cg01836137	-0.604019449631649	1.4668422621635	-3.93609297004095	0.000145940666282191	0.00232085854327897	0.7558866038319	INF2;INF2;INF2	5'UTR;5'UTR;5'UTR	NM_022489;NM_032714;NM_001031714	Island
cg12190044	-0.603998854665662	0.886672019996107	-3.53581996650191	0.000597377374660904	0.0069115404182675	-0.531793554325832	NR4A3;NR4A3;NR4A3;NR4A3	Body;Body;Body;Body	NM_173199;NM_006981;NM_173200;NM_173198	Island
cg13669036	-0.603969824774833	0.613514715165545	-4.08608440758396	8.39092101127336e-05	0.0015293418446805	1.26493907909153	MYOF;MYOF	Body;Body	NM_133337;NM_013451	OpenSea
cg19370934	-0.603944452752969	3.43546559454924	-3.27545642914559	0.00141346446706132	0.0135273438764931	-1.31090125881103	TBCD	Body	NM_005993	Island
cg10567706	0.603929272511042	-2.80368777415979	4.89016303877807	3.48312579840835e-06	0.000167477111860102	4.21627880724079				S_Shore
cg09802018	0.603925917219734	-0.545516824665975	4.14324774347451	6.77150671690548e-05	0.00130455670910927	1.46258387168354	DGKZ	Body	NM_201532	S_Shelf
cg11245053	0.603907614204771	0.608967614772904	2.92315299704033	0.00421181999921144	0.0317541056068975	-2.28685148507953				OpenSea
cg09446220	-0.603905421111876	-3.35608527772404	-2.74798420661792	0.00701544372225018	0.0471840923494137	-2.7370252942816				Island
cg05812269	-0.603902428241675	-1.67751303690803	-6.09573127309668	1.66887024113482e-08	1.07792282261546e-05	9.22292891106256	RIOK3;RIOK3	1stExon;5'UTR	NM_003831;NM_003831	Island
cg17636193	-0.603874938726495	-2.75880420729023	-3.12478788374567	0.00227857787634952	0.0196451386326305	-1.73957341857994	KIAA1377;ANGPTL5	TSS200;5'UTR	NM_020802;NM_178127	Island
cg04029645	-0.603860584456173	1.03741859296194	-3.1840811352136	0.00189173754787161	0.0170106573881554	-1.5728591625142	CDH13	Body	NM_001257	S_Shelf
cg13740339	-0.603837480086765	0.509625078868713	-3.8521537904349	0.000197754009851796	0.00292777694195844	0.47717535798849	FBP1;FBP1	Body;Body	NM_000507;NM_001127628	N_Shore
cg05989795	-0.603814354451092	1.74087712402941	-3.95249498900015	0.000137459895140009	0.00221842402416968	0.810869870221055	LMF1	TSS1500	NM_022773	S_Shore
cg10575219	0.60379596509786	-0.646304911022878	3.22035989961207	0.00168617633198107	0.015540005852858	-1.46958133005861	ATXN7L1;ATXN7L1	Body;5'UTR	NM_020725;NM_138495	OpenSea
cg25741837	-0.603788738569707	1.31778416856366	-3.16092779473455	0.00203488084138497	0.0180046204953353	-1.63826752785028	SMYD5	Body	NM_006062	OpenSea
cg27054655	-0.60377163631922	1.09381319835905	-4.42195742402585	2.31761022990885e-05	0.000595884715780195	2.45394405029618	ADAMTS2;ADAMTS2	TSS1500;TSS1500	NM_021599;NM_014244	S_Shore
cg12307314	-0.603748706666092	-0.149724484045768	-3.89011693848003	0.000172456611086162	0.00263922638519905	0.602671810398847	ARHGAP26;ARHGAP26	Body;Body	NM_015071;NM_001135608	OpenSea
cg24682415	0.603746673566836	0.306406638423744	2.76445487151657	0.00669314240940394	0.0454955048930783	-2.69571694231651	DPYD	Body	NM_000110	OpenSea
cg08235551	-0.603738982261687	2.65533437961923	-3.98133672213955	0.000123676095008314	0.00204854881086016	0.907963895904003				Island
cg01962471	0.603737119587194	-0.8429863236974	2.83056818593773	0.00553075130561047	0.0392643985379271	-2.52776341289275	ZDHHC14;ZDHHC14	Body;Body	NM_153746;NM_024630	OpenSea
cg08806184	0.603723512582994	-1.56142129760976	2.94380891468522	0.00396013982986519	0.0302749403942641	-2.23220298734218				N_Shelf
cg05399703	0.603712166988968	-0.908122295248835	3.65104793245268	0.000402300518326012	0.00508172089831683	-0.171991567906883	ACSBG1	TSS1500	NM_015162	OpenSea
cg10045137	-0.603698149917428	4.37833695821334	-2.99981357179701	0.00334577044687262	0.0265377763560873	-2.08239634543906	POMC;POMC	3'UTR;3'UTR	NM_000939;NM_001035256	Island
cg23702848	-0.60360923077879	1.21339176289839	-3.34628930566356	0.00112323514252589	0.0113139509672317	-1.10368564597603	XRCC3;XRCC3;XRCC3	Body;Body;Body	NM_001100119;NM_005432;NM_001100118	OpenSea
cg03162032	-0.603572354410337	-2.95968518339802	-3.54688225337045	0.000575342884182594	0.00671001871933522	-0.497643513004616	ELP2P;GEMIN4	Body;TSS1500	NR_024120;NM_015721	Island
cg07420274	-0.603560165406177	2.22327777722274	-2.6645107065531	0.00887662581548049	0.0565419165482575	-2.94307596686328	GAD1;GAD1	Body;Body	NM_000817;NM_013445	N_Shore
cg01481646	-0.603557221605461	1.0827669342996	-4.36992822497769	2.8405239321208e-05	0.000689433780291511	2.26546531395354	TSPAN14;TSPAN14	5'UTR;5'UTR	NM_001128309;NM_030927	S_Shelf
cg10606486	0.603531487184524	-1.9724646610408	4.18843222963131	5.70811864576578e-05	0.00114707331560758	1.62020536205777				Island
cg14694075	0.603506582437444	-0.973976985095496	3.25662408109962	0.00150166974353449	0.0141867044198951	-1.36538657232118	HNF1B;HNF1B	Body;Body	NM_000458;NM_001165923	OpenSea
cg12804677	0.60349311786144	-1.66972552065899	4.32503472813647	3.38155995981781e-05	0.00078109739257106	2.10407665008416	PRDM16;PRDM16	Body;Body	NM_022114;NM_199454	N_Shore
cg04377282	-0.603483363686182	-0.130420459668388	-3.6715267964997	0.000374669755617998	0.00481020744548176	-0.107107814813562	NODAL	1stExon	NM_018055	S_Shore
cg12562403	0.603476598330113	-1.38705323978467	2.91675920864832	0.00429265580222244	0.032218757580542	-2.30370099955345	TSPAN9;TSPAN9	5'UTR;5'UTR	NM_001168320;NM_006675	OpenSea
cg06616081	0.603475795657177	-1.49357607664826	4.08328749171106	8.47900286255381e-05	0.00154147979472659	1.255319584692	TSPAN3;TSPAN3;TSPAN3	3'UTR;3'UTR;3'UTR	NM_001168412;NM_198902;NM_005724	OpenSea
cg12840818	0.603462856288557	-1.94696858768526	5.06482319289261	1.6701298541145e-06	0.000106626296071804	4.90242176358526	NRXN2;NRXN2	Body;Body	NM_138732;NM_015080	OpenSea
cg06777813	-0.603445681032267	2.563171273464	-3.78628668819036	0.000250236507542073	0.00351511146911902	0.261638652014633	LASS3	TSS200	NM_178842	Island
cg17501210	0.603426648802473	-1.60528367777941	3.64347488569894	0.000412998702965616	0.00518712710955795	-0.195914280079815	RPS6KA2;RPS6KA2	Body;Body	NM_021135;NM_001006932	OpenSea
cg15261861	-0.60342347464017	0.0617684917318088	-3.74336636054921	0.000291294916653376	0.0039535209694245	0.122710531600316				Island
cg01785359	-0.603378514475039	0.123039422588709	-4.51523575486576	1.60335865847615e-05	0.000458260507166871	2.79565427557439	PLEKHA2	TSS1500	NM_021623	N_Shore
cg25903363	0.603353332238982	-0.2540250015879	4.47170718495136	1.90525627626057e-05	0.000519156546963732	2.63559169084576	HR;HR	3'UTR;3'UTR	NM_005144;NM_018411	OpenSea
cg14414874	0.603341685789699	-1.10798810795918	4.40928007619979	2.43572899562646e-05	0.000616801358353285	2.4078783822597	DENND1A	Body	NM_020946	S_Shelf
cg21167157	0.603338818053077	-1.08415563813524	4.39852813073112	2.54043912528606e-05	0.000635679099083342	2.36888020538367	HIP1R	Body	NM_003959	OpenSea
cg20490392	0.603311889827611	-1.71704006666716	2.96175360696717	0.00375281068653414	0.0290295299394542	-2.18446272691771	ANGPT2;ANGPT2;ANGPT2;MCPH1	Body;Body;Body;Body	NM_001118888;NM_001147;NM_001118887;NM_024596	OpenSea
cg12488585	-0.603307703372391	1.75619334265711	-3.2252142710226	0.00166030754999679	0.0153499582286628	-1.4556890950804	EP400	TSS1500	NM_015409	N_Shore
cg04290579	-0.603291875844775	-2.90476257016958	-2.71697412387779	0.00766086079561545	0.0505495142313732	-2.81421750102177				Island
cg05497253	-0.603283610401777	2.1551580700153	-3.40331497555003	0.000931214656087549	0.00978460190895032	-0.934264016751556	LHFPL2	5'UTR	NM_005779	OpenSea
cg24940601	0.60328282818664	-1.8754637755103	3.18222191119162	0.00190287635300763	0.0170843418708898	-1.57812602432376	KCNE4;KCNE4	1stExon;5'UTR	NM_080671;NM_080671	N_Shore
cg20659195	-0.603270450841352	4.52192240536596	-3.45238161369684	0.000791117221655272	0.00862065953713366	-0.786654229341238				Island
cg04998379	-0.603263875194189	1.3535643869738	-3.63642955293265	0.000423192779474605	0.00528447059337636	-0.21813538956058				OpenSea
cg14116153	-0.603259686775734	2.4564862930285	-3.33411934689979	0.00116875763828373	0.0116744893993883	-1.13954330137069				S_Shelf
cg14266156	0.603250045271864	-2.09592807622027	3.76199206823985	0.000272747410565359	0.0037586731103625	0.182851545249075				OpenSea
cg10159432	0.603244379605904	-1.06494947761998	3.79290780019699	0.000244414797637674	0.00345173843418432	0.2831776492829	KNDC1	Body	NM_152643	S_Shore
cg00211630	-0.603236768178326	0.644777319909733	-2.8738685795677	0.00487284550928653	0.0355897813651237	-2.41591744510097	P4HA3	TSS200	NM_182904	S_Shore
cg17272642	-0.603226487731724	0.535847263640974	-4.19168914482693	5.63800490199952e-05	0.00113664147373194	1.63161395180125	ROBO3	Body	NM_022370	S_Shore
cg26511840	-0.603206940564208	-3.98255621186515	-3.71856603078693	0.000317856050507974	0.00423016538512044	0.0429866238684511				Island
cg12399536	0.603179105537347	-2.35522798879067	4.08002102902834	8.58299319428245e-05	0.00155584440530301	1.24409121606599	TEAD1	Body	NM_021961	OpenSea
cg27210390	-0.603166204341513	-0.329848021626287	-2.71010399766448	0.00781095833242603	0.0513026381701481	-2.83121607625867	TOM1L1	Body	NM_005486	S_Shore
cg03612357	-0.603159255887644	3.24666110608002	-4.00094837737065	0.000115068866226702	0.00194152873802233	0.9742825566933	CABC1	Body	NM_020247	N_Shore
cg18398056	-0.60315074570182	-3.78272362944346	-2.7855521412227	0.00630002958657595	0.0434354122278637	-2.6424934703083				Island
cg26808154	0.603137266681726	-1.27995865320319	4.39091622534227	2.61717921847588e-05	0.000650009624238422	2.34131079497539	MORN1;LOC100129534	Body;TSS1500	NM_024848;NR_024489	OpenSea
cg20623052	-0.603133116570986	-1.21868727066294	-2.89239989482677	0.00461386641299811	0.0341012837153452	-2.36760713643131				Island
cg16115440	0.603123862307289	1.08538353474728	2.87736943486894	0.00482292154433428	0.0352868163207909	-2.40681118660567	ATP6V0E2;ATP6V0E2	3'UTR;3'UTR	NM_145230;NM_001100592	OpenSea
cg12008034	0.603111707888072	-1.1076647393366	3.53027421042592	0.000608721072082719	0.00701582400616731	-0.548882083748837	GRM4	Body	NM_000841	S_Shore
cg04343690	0.60308139568627	-0.382843051439211	3.51299977358981	0.000645371654163326	0.00735254451406115	-0.601975467897672				N_Shelf
cg13780616	-0.603079494030011	0.567978266830342	-3.68946480610603	0.000351953808813589	0.00457797902482487	-0.0500441413624282				OpenSea
cg17739626	0.603054359072745	-1.5300613267943	3.69331718306578	0.000347248663078679	0.0045295324624756	-0.0377611570573348	SGCD;SGCD;SGCD	Body;Body;Body	NM_001128209;NM_172244;NM_000337	OpenSea
cg01636910	-0.603022594744052	2.36428168567717	-3.50576228279556	0.000661337381437182	0.00749216488141713	-0.624158939208979	BCL10	Body	NM_003921	N_Shore
cg01187496	0.603012644028863	-1.17481595152474	2.93319253289662	0.00408771189173897	0.0310265300796418	-2.26033110455158	WWC1;WWC1;WWC1	TSS1500;TSS1500;TSS1500	NM_001161661;NM_001161662;NM_015238	N_Shore
cg12710538	-0.603012240733062	1.40943731008949	-4.01702957836066	0.000108441394044696	0.0018556757102987	1.02884128583712	MYO18A;MYO18A	Body;Body	NM_078471;NM_203318	N_Shelf
cg02952361	-0.603006232171796	-2.77180921967103	-2.72341927772024	0.00752243550201309	0.049821325954004	-2.7982364267558	ETV7	TSS200	NM_016135	Island
cg03519157	-0.602999914688337	1.35091377654955	-4.12721683804139	7.19257766991284e-05	0.00136378293716259	1.40695657706981	DGKZ;DGKZ;DGKZ	5'UTR;1stExon;Body	NM_201533;NM_201533;NM_201532	Island
cg20699780	0.602999068374483	-1.13421978090309	4.62533497261367	1.03174700104639e-05	0.000336369672480755	3.20513611101224	ABR;ABR;ABR	Body;Body;Body	NM_021962;NM_001092;NM_001159746	Island
cg17941109	-0.602996357586702	2.27040225064946	-2.89849445334325	0.00453149456277386	0.0336251794458216	-2.35166101950978	ABHD8	Body	NM_024527	S_Shore
cg00345862	-0.60297375520781	-0.230678164350628	-3.50898575648877	0.000654181033212414	0.00743100814131464	-0.614283206439189	LECT1;LECT1;LECT1;LECT1	1stExon;5'UTR;1stExon;5'UTR	NM_001011705;NM_007015;NM_007015;NM_001011705	Island
cg17801546	-0.602967049138294	-2.08605289533559	-2.68423329354041	0.00840044417696424	0.0542278615774695	-2.89489107271463	DUSP27	Body	NM_001080426	Island
cg25097308	-0.602964004894832	-4.73361867332612	-2.84985319298958	0.0052282943518726	0.0375896316078579	-2.47812942886872	CPZ;CPZ;CPZ;CPZ;CPZ;CPZ	5'UTR;1stExon;1stExon;1stExon;5'UTR;5'UTR	NM_001014448;NM_001014447;NM_001014448;NM_003652;NM_001014447;NM_003652	Island
cg27513935	-0.602926173245593	0.182731220051775	-3.53425846823557	0.000600551040754596	0.00693968719524798	-0.536607245470996	PRHOXNB	Body	NM_001105577	Island
cg06793505	-0.602922988680027	1.47014847724412	-4.06846457567303	8.96079533366095e-05	0.00160637857953277	1.20441863383818	ACADS	Body	NM_000017	S_Shore
cg02923972	-0.602917285424102	1.086185223311	-4.07855368560212	8.63010380176294e-05	0.00156112938036992	1.23904938902817	BTBD19	Body	NM_001136537	N_Shore
cg22870775	0.602910328123592	-4.00072370814771	5.30440557913435	5.95525419089123e-07	6.03553162415183e-05	5.86697694019712				S_Shore
cg06575692	-0.602904593462584	3.0487609193492	-3.59966048463284	0.000480374955759633	0.00583723611335297	-0.333562723550871	DUS2L	3'UTR	NM_017803	OpenSea
cg21515785	-0.60285997557254	2.81443365597988	-3.8318823092183	0.000212672100790357	0.00310232988971751	0.410542065172802	FAM174A	Body	NM_198507	OpenSea
cg14465992	-0.602826995117709	3.63723740666754	-2.69780517132102	0.00808634702382002	0.0526762303748968	-2.86155322774273				S_Shore
cg15808008	0.602826431607836	-1.16002156159935	4.31942538526471	3.45576157456075e-05	0.000793733152933799	2.0839929429111	RLBP1;RLBP1	1stExon;5'UTR	NM_000326;NM_000326	OpenSea
cg13396738	0.602776217863898	-2.5842595025415	4.48852315216778	1.78263164514297e-05	0.000494087585077675	2.69730279832389	DDR1	TSS1500	NM_001954	N_Shore
cg00085416	-0.602765637251673	3.14885321186934	-2.86792583977356	0.00495867823598781	0.0360827841720233	-2.43135372283153	STAU2;STAU2;STAU2;STAU2;STAU2;STAU2;STAU2	TSS1500;TSS1500;TSS1500;TSS1500;TSS1500;TSS1500;TSS1500	NM_001164381;NM_001164380;NM_001164385;NM_001164382;NM_001164384;NM_014393;NM_001164383	S_Shore
cg03916225	0.602748576633153	-0.576435606637224	2.72662626492933	0.00745440822972282	0.0494649954003332	-2.79027229284731	CHI3L2;CHI3L2	TSS1500;TSS1500	NM_001025197;NM_004000	OpenSea
cg00767496	0.602724822273382	-2.61552738110636	3.6763421976639	0.00036843894582177	0.00474663213146606	-0.0918103249327409	LOC145663;GATM	Body;TSS1500	NR_033252;NM_001482	S_Shore
cg16932560	0.602698150592046	-2.1505072432982	3.75057232574062	0.000283981451740383	0.00387751512349209	0.145951026906186	SNORA38;BAT2	TSS1500;5'UTR	NR_002971;NM_080686	S_Shore
cg20847110	-0.602680560570791	2.16462495374811	-3.41269362081057	0.000902752880307717	0.00954922130452108	-0.906180337879633	LOC401127	Body	NR_026854	S_Shore
cg01700524	-0.602678013247865	-4.96334129008505	-3.4757053880713	0.000731711168824451	0.00810095865918099	-0.715898046681814	ADCY4	Body	NM_139247	Island
cg10126923	-0.602676111699917	1.02219797287908	-3.20249616214638	0.00178464298885105	0.0162455844593189	-1.52055578424194	NKG7	Body	NM_005601	S_Shelf
cg23447202	0.602672720931993	-0.634859889100362	2.96296413659546	0.0037391910638109	0.0289414383946005	-2.18123337738096				OpenSea
cg24156854	-0.602667397483059	1.56898770737598	-3.03890080680971	0.00297048850564151	0.0241735366608584	-1.97643353910594	SNAPC2	TSS1500	NM_003083	Island
cg06286521	0.602647061649414	0.267853292799064	2.82360485871451	0.00564383697311623	0.0398992225042715	-2.54561389558166	C10orf11	Body	NM_032024	OpenSea
cg10581650	0.602646950009448	-0.443073372758659	4.70669894078206	7.41858059038304e-06	0.00026977417420488	3.51192144140194	MIR1287;PYROXD2	Body;Body	NR_031619;NM_032709	OpenSea
cg26032974	0.602644997280732	2.94002820380287	3.08125826685672	0.00260802111409923	0.0218345441745038	-1.86030815957704				S_Shelf
cg11376341	-0.602607604333826	4.96372846138925	-2.98987097648997	0.00344797711396371	0.0271618918066298	-2.10916578121651				N_Shore
cg26457075	0.602602390701153	0.267538718138086	3.17685253936972	0.00193538855994021	0.0173141059106327	-1.59332229037568				OpenSea
cg17852326	-0.602582371627019	0.74124142435942	-4.10145046632017	7.92242837301944e-05	0.00146502487458011	1.31787299593795	HLX	Body	NM_021958	N_Shore
cg05557834	-0.602575586513443	-2.69425399238428	-3.15606623050256	0.00206618937280184	0.0182187957974878	-1.65195138874829				Island
cg21050392	-0.602541736480439	-4.28721886191384	-3.40318720473535	0.000931608164125015	0.00978721176930191	-0.934646189749876	HYLS1;HYLS1	5'UTR;5'UTR	NM_145014;NM_001134793	S_Shore
cg22790835	0.602532352419981	-0.965439947833005	4.0482497131911	9.66025463759047e-05	0.0016991587211438	1.13521919934108	C13orf29	TSS1500	NR_027701	OpenSea
cg14795572	0.602501054846551	-0.727010622682065	3.76345582188628	0.00027133836841453	0.00374338599566796	0.187587544926025	AGAP2;AGAP2	1stExon;Body	NM_001122772;NM_014770	Island
cg21325715	0.602497311021795	-2.44434924982957	4.51764429188291	1.58807921632511e-05	0.000455194710284765	2.80454145333926				OpenSea
cg09361966	-0.602496226628061	4.50938410469736	-2.65668378702942	0.00907227873746043	0.0575003389814321	-2.96211212190325				Island
cg06365898	-0.60248785634229	-0.0804705619121829	-3.59024663666903	0.000496148792316138	0.00598277660801696	-0.36296809393733	ARHGEF19	Body	NM_153213	Island
cg09985802	0.602480006266133	-0.743716134198605	4.1698086187116	6.12540305299034e-05	0.00120840873698041	1.55509063473592	LHPP;LHPP	Body;Body	NM_022126;NM_001167880	OpenSea
cg09053097	0.60246460720553	-1.14988369495345	3.93378296951835	0.000147174457988118	0.00233662232602802	0.748156591109334	TSPAN18	5'UTR	NM_130783	OpenSea
cg08229320	0.602442048150971	-0.637413771123223	4.58236608739625	1.22637707498695e-05	0.000379148072283625	3.04454433752873	ALOX5	3'UTR	NM_000698	S_Shore
cg23721083	-0.602429443279861	0.610702912132038	-3.63909737150208	0.00041930493771005	0.00524893134371698	-0.209724966241302	ITGA11	Body	NM_001004439	OpenSea
cg14600885	0.602428950747119	-1.5375960593472	3.63541731967098	0.000424676828309135	0.00529856088264226	-0.221325249599272	MYOZ3;MYOZ3	TSS200;TSS200	NM_001122853;NM_133371	S_Shelf
cg24414344	-0.602416012614618	2.01776401802988	-3.01861639009277	0.00316009059454883	0.0253687474684091	-2.03156712610938	KRT12	Body	NM_000223	Island
cg01233897	-0.602395844588231	1.52495684431072	-2.87293587937837	0.00488622600382737	0.0356656315549191	-2.41834194241253				OpenSea
cg25299371	0.602382922455234	-1.67746193840195	3.44987911772282	0.000797753971085788	0.00867419819934445	-0.794223410037967	KIAA1486	TSS1500	NM_020864	OpenSea
cg02914667	0.602379253097554	0.285416075081782	3.14701698130751	0.00212566273993083	0.018613252154825	-1.6773759370667	MACROD1	Body	NM_014067	OpenSea
cg06644553	-0.602378110097207	-0.121660228747032	-3.19932069224956	0.00180269775069921	0.0163719372684583	-1.52959263987576	LVRN	TSS1500	NM_173800	Island
cg04781274	-0.60236324200171	-5.55553799535839	-2.77477982328203	0.00649804272400172	0.0444655725820639	-2.6697131752236	CES8	Body	NM_173815	Island
cg19787727	-0.602357357472566	-0.0302240002207665	-3.44208976316753	0.000818748550028945	0.00884936123429656	-0.817755509242806				N_Shore
cg03520342	-0.602315983192118	1.26396399271697	-3.16080996099248	0.00203563444548766	0.0180091829014123	-1.63859940075613	HLA-DMA	1stExon	NM_006120	OpenSea
cg06207961	-0.60229040180849	0.752357714463086	-2.93387020168447	0.00407945702662572	0.0309790983759901	-2.25853819690331				OpenSea
cg00734629	-0.602279267028133	1.59435503404217	-4.22132591476382	5.03687847674853e-05	0.00104551892651065	1.73571775884053	FLNC;FLNC	Body;Body	NM_001127487;NM_001458	Island
cg03687700	-0.602266623219353	-2.32246298524205	-2.92896517608424	0.00413955434979935	0.0313213213180685	-2.2715074791459	FKBP1B;FKBP1B	TSS1500;TSS1500	NM_004116;NM_054033	N_Shore
cg02290617	0.602253016638626	-0.708739279943316	5.08029437799106	1.56376907615121e-06	0.000102608690409874	4.96390714789601	MLC1;MLC1	Body;Body	NM_139202;NM_015166	N_Shore
cg25071520	-0.602249742717567	-3.69234770802692	-3.25725974267039	0.00149861049002349	0.0141657403206039	-1.36355167256238				Island
cg00901843	0.602219437217935	0.153583462904531	3.96061627741409	0.000133436962491584	0.00217043126844278	0.838156937208645	OBSCN;OBSCN	3'UTR;Body	NM_052843;NM_001098623	S_Shore
cg09789768	-0.60220107390326	1.1152652941555	-3.10431083098832	0.00242842005080867	0.0206446009825485	-1.79654461723008	TBX15	5'UTR	NM_152380	S_Shore
cg22786748	0.602182750283318	-1.97440372534734	3.28583348392199	0.00136695459888846	0.0131896822232062	-1.28076921784105				OpenSea
cg13962372	-0.602151200738837	1.68652193578946	-3.22595791856769	0.00165637752841389	0.0153224019057162	-1.45355940959382	CDC42;CDC42;CDC42	Body;Body;Body	NM_044472;NM_001039802;NM_001791	OpenSea
cg20440187	0.602147672189662	1.24202611069054	2.73757321680234	0.00722639128954814	0.0482697993434989	-2.76302570300738	NOTCH4	Body	NM_004557	OpenSea
cg24551418	0.602144934450875	-0.408386081420126	3.33208380252319	0.00117653839979195	0.0117341349153105	-1.14553053339944				S_Shore
cg10258719	-0.602130521694816	0.480662442123314	-2.69388838036156	0.00817588206517382	0.0531168484315115	-2.87118943743341	GJD4	Body	NM_153368	N_Shore
cg22440573	-0.602126366323465	2.66941992770954	-3.38185292215341	0.000999548453336912	0.010338314752534	-0.998297305441199	PRDM16;PRDM16	Body;Body	NM_022114;NM_199454	Island
cg27432242	-0.60212340808934	1.56988464472052	-3.86798649461127	0.000186801299227906	0.00280315836866399	0.529402017220855	GGCX;GGCX	Body;Body	NM_001142269;NM_000821	OpenSea
cg13971025	-0.602096444144952	3.84039789951007	-2.66875411808657	0.0087721561448265	0.0560214502821497	-2.93273494582045	OLFM1	Body	NM_014279	N_Shore
cg03663674	-0.602096034602454	2.53205186655323	-2.78057556286803	0.0063908129707347	0.0438872353085898	-2.65507970131527	CAPN10;CAPN10;CAPN10;CAPN10	Body;Body;Body;Body	NM_021251;NM_023083;NM_023085;NM_023089	N_Shore
cg01330060	-0.602085876616379	-0.775753799816369	-2.88596644935798	0.00470230804474815	0.0346033144339123	-2.38440887431603	SLC8A2	Body	NM_015063	Island
cg24538331	0.602078213279158	-0.896100187782245	4.23918024618599	4.70498893982442e-05	0.00099550208978269	1.7986848702615	HK3	Body	NM_002115	N_Shelf
cg14740417	0.602072611387908	-1.12332052458721	3.44039195370751	0.000823393102827999	0.00888906038289761	-0.822879063204292	COL22A1	3'UTR	NM_152888	OpenSea
cg01867764	-0.602058244830228	1.90256273606021	-4.39106769948105	2.61563055293312e-05	0.00064968380340671	2.34185909566408				OpenSea
cg13975648	-0.602032082214939	-1.5771266678518	-3.1262423005585	0.00226826857048193	0.0195742725144887	-1.7355151109905	TSC22D4	Body	NM_030935	Island
cg20139800	-0.602016924148202	0.972045320977998	-4.26151549426636	4.31932213643812e-05	0.000936766566936582	1.87771911178712	GABBR1;GABBR1	Body;Body	NM_021904;NM_001470	N_Shore
cg02850689	0.601962843303984	-1.81399313508028	5.68979904440047	1.07646138822243e-07	2.52962552562263e-05	7.47093378465051				S_Shelf
cg17814814	0.601957818317308	-1.40586562014755	4.36089792683515	2.94217284896146e-05	0.000707623713272625	2.23290928957987				OpenSea
cg13342364	0.601942317417195	-0.865177328050513	4.80177432795586	5.02424945798537e-06	0.000210379605827839	3.87479091746647	SEPT9;SEPT9	TSS200;Body	NM_001113492;NM_001113491	OpenSea
cg26987660	-0.601921538474526	-1.23590708275041	-2.89218024252868	0.00461686065725994	0.0341152352927502	-2.36818131171626	PHOX2A	Body	NM_005169	Island
cg00192220	-0.601900618674782	1.39818820792281	-4.01350169161949	0.000109863299929365	0.00187385556210328	1.01685846652756				OpenSea
cg08024029	-0.601896400608221	0.841428258968612	-4.28079410933015	4.01104181876593e-05	0.000886731346863902	1.94617235348017	VWA5B1	Body	NM_001039500	Island
cg18234296	0.601879824991256	-0.477502614763268	3.7668213067319	0.000268124863003847	0.00370967668039649	0.19848195223901	C1orf133;SERTAD4	TSS1500;5'UTR	NR_024337;NM_019605	S_Shore
cg14612133	0.601877076805271	-0.879385725161244	3.40131955638862	0.000937377994710544	0.00983740731917415	-0.940231166659534	TRIO	Body	NM_007118	OpenSea
cg23741520	-0.601858103236106	1.82650820020453	-3.16401930888479	0.0020152015771712	0.0178734317637308	-1.62955677846117	BNC1	TSS1500	NM_001717	S_Shore
cg08262002	0.601847355749145	-1.84695769728398	4.71755535130401	7.09733111219951e-06	0.000262761774889756	3.55311952695401	LDB2;LDB2	Body;Body	NM_001290;NM_001130834	OpenSea
cg08141956	-0.601837971881877	3.00880912412274	-2.63455494336469	0.00964673783519754	0.0602812959398147	-3.01566736150458	RCC2;RCC2	Body;Body	NM_018715;NM_001136204	S_Shore
cg02991238	-0.601831626930307	-1.71982230809624	-3.7281014181963	0.000307382580384849	0.00412176485747532	0.0735913505762609				Island
cg23490014	0.601830682708927	-2.23100875701051	2.9727495662184	0.00363075636825252	0.0282747803532118	-2.15508765920802	PTPRG	Body	NM_002841	OpenSea
cg22968401	0.601806299104082	-3.04052785598627	4.58224994122364	1.2269484570207e-05	0.00037928994646525	3.04411160127718	PIPOX;PIPOX	5'UTR;1stExon	NM_016518;NM_016518	OpenSea
cg23456221	-0.601802099286228	1.03350560592213	-4.06054254389657	9.22892590601149e-05	0.00164109701701149	1.17727006328172	WNT5A	Body	NM_003392	N_Shore
cg07671622	0.601788109185925	-0.829675241647282	5.28475198651704	6.48720751353038e-07	6.27198971503802e-05	5.7868728703643	VAC14	Body	NM_018052	OpenSea
cg14011327	-0.601769636860912	1.49581958003474	-3.9518385932637	0.000137790055226453	0.00222226335385834	0.808666228998171				OpenSea
cg07632106	-0.601762704333514	-4.62022965078869	-3.30207585561968	0.00129701983054131	0.0126663871209183	-1.23345035172522	MYO10	TSS1500	NM_012334	Island
cg16084014	0.601718592838826	-1.79957846430449	5.02638196069343	1.96583501618713e-06	0.000117799288619311	4.75014123287648	MDFIC;MDFIC	Body;Body	NM_199072;NM_001166345	OpenSea
cg23796329	0.60170101495196	1.44230882084795	2.90478341190427	0.00444791287314096	0.0331479460881136	-2.33517628225255	BEND3	5'UTR	NM_001080450	OpenSea
cg18982625	-0.60169606065351	0.762448425212877	-2.81084098076336	0.00585663026205664	0.0410592423307835	-2.57823594619248	TTLL1;TTLL1	TSS1500;TSS1500	NM_012263;NR_027779	S_Shore
cg09244312	-0.601690407805655	1.76770060147213	-3.28854167551285	0.00135505412949578	0.0131041028585344	-1.27289262932429				OpenSea
cg27360567	-0.601672372908555	0.812893119692284	-4.52892648724477	1.51835987471808e-05	0.00044160254137889	2.84621367022734	MST1R	TSS1500	NM_002447	S_Shore
cg02648441	0.601666139998769	-0.10925969712019	3.4006130734684	0.000939569307267149	0.00985607613865733	-0.942343177882554	CDH15	Body	NM_004933	N_Shelf
cg23691781	-0.601654388293406	1.82398210416579	-3.43079533488266	0.000850115021826189	0.00911381715032829	-0.851801279031876	C1orf38;C1orf38;C1orf38	3'UTR;3'UTR;3'UTR	NM_001105556;NM_004848;NM_001039477	OpenSea
cg06730796	-0.601633740936854	3.01082468486571	-2.88784561177669	0.00467631536974326	0.0344525853703673	-2.3795045094373	FHOD1	Body	NM_013241	Island
cg26551026	-0.601624739059983	2.79392272251852	-3.80254213188219	0.000236173248343362	0.00336380535112474	0.314569867428644	CABLES1;CABLES1	Body;Body	NM_001100619;NR_023359	S_Shore
cg12647574	-0.601592070251106	-0.903208439611698	-3.02276426930403	0.00312043308128635	0.0251149578927802	-2.02031830469168				OpenSea
cg08602500	-0.601590471722923	0.914409381048902	-3.37917161594877	0.00100840887507919	0.0104088860503996	-1.0062742744994	PTPRN2;PTPRN2;PTPRN2	Body;Body;Body	NM_002847;NM_130842;NM_130843	Island
cg26571127	-0.601587004843582	-1.8116112496188	-3.67079229074883	0.000375628889271891	0.00481855313562999	-0.109439820017426	MAST1	Body	NM_014975	Island
cg20431201	-0.601585931194401	1.23710311609952	-3.84231713408728	0.000204863988993245	0.00301300398306217	0.444808744896277	TREX2	TSS200	NM_080701	S_Shore
cg06723694	0.60158302505808	-0.435681059079876	4.42736332497158	2.26893978332641e-05	0.000586884681088901	2.47361501569807	SOX8	Body	NM_014587	Island
cg16581199	0.601560905241567	2.00521891573741	2.90219407180227	0.00448215279519423	0.0333456345691138	-2.34196719554519	TSSK1B;TSSK1B;MCC	1stExon;5'UTR;Body	NM_032028;NM_032028;NM_001085377	OpenSea
cg16296826	-0.601551438319037	-4.13822432733376	-3.69625758175446	0.000343697573177496	0.00449127641490735	-0.0283792989272333				Island
cg27230882	-0.601549062038573	1.43553988596539	-3.26837966181943	0.00144602624207916	0.0137713712226841	-1.33140565261974				OpenSea
cg16964809	-0.601532721376657	-4.04579660832342	-3.53742890030589	0.000594123855066744	0.00688278461411595	-0.526831880992889	KIAA1804	TSS200	NM_032435	N_Shore
cg10264529	-0.60152531812223	1.91858025585919	-3.59298367657904	0.000491512838463647	0.00593940556013685	-0.354424795811635	PCK2;PCK2	TSS1500;TSS1500	NM_001018073;NM_004563	N_Shore
cg25773515	0.60145291200435	-0.573782126545815	3.96690174917316	0.000130400863398035	0.00213267203121274	0.859304197390498				OpenSea
cg03517476	-0.601400871074749	2.53309709324786	-3.92742969751571	0.000150619348581678	0.00238022052584305	0.726913865253827				N_Shelf
cg14914552	0.601394475013311	0.0419509348793201	3.00457469107908	0.00329782455731524	0.0262278128346379	-2.06955100007462	PTDSS1	Body	NM_014754	OpenSea
cg11408622	-0.601372689791744	-5.28465662178066	-3.14375009524512	0.00214752147977216	0.0187681043443431	-1.68653965319288	FGFR4;FGFR4;FGFR4;FGFR4	1stExon;5'UTR;1stExon;5'UTR	NM_213647;NM_002011;NM_002011;NM_213647	Island
cg08763102	-0.601354076425825	1.8768736667388	-4.15535460823542	6.46928397359762e-05	0.00126044692579018	1.50469736331279	HTT	Body	NM_002111	S_Shelf
cg00493422	0.601318006836317	-2.86466788954711	4.24885685330929	4.53400195651131e-05	0.000970233250039779	1.83288998638594	HOPX;HOPX;HOPX	TSS200;TSS200;TSS200	NM_139212;NM_001145460;NM_032495	OpenSea
cg07734514	0.601260890709078	-3.33906039598105	4.29111605868984	3.85480050362388e-05	0.000861510100359874	1.98291199232596	GPX5;GPX5	Body;Body	NM_003996;NM_001509	OpenSea
cg10550166	-0.601222893593364	4.49063546697434	-3.2228412342046	0.00167290678584793	0.0154473824963441	-1.46248239366667	SLC12A6;SLC12A6;SLC12A6;SLC12A6;SLC12A6	1stExon;5'UTR;Body;5'UTR;1stExon	NM_001042497;NM_001042494;NM_001042496;NM_001042495;NM_133647	N_Shore
cg02947253	-0.601217656767195	2.29746747905634	-3.32060794338816	0.00122131979851801	0.0120885135229503	-1.179229581478	ADORA3;ADORA3;ADORA3;ADORA3;ADORA3	Body;5'UTR;5'UTR;1stExon;1stExon	NM_001081976;NM_000677;NM_020683;NM_020683;NM_000677	OpenSea
cg27531553	0.601203615463773	-1.1558406584898	4.76642268734147	5.81077172278756e-06	0.000231007291495804	3.73932111603984	TAS1R1;TAS1R1;TAS1R1;NOL9;TAS1R1	1stExon;1stExon;1stExon;TSS1500;1stExon	NM_138697;NM_177539;NM_177540;NM_024654;NM_177541	S_Shore
cg22491058	-0.601202746549797	1.0352002499858	-3.10350819170536	0.00243447556263504	0.0206825232085778	-1.79877137336212	C4BPA	TSS200	NM_000715	OpenSea
cg09241703	-0.60119772839988	1.95306984415072	-3.16851773107384	0.00198688258541807	0.0176729301389645	-1.61686931588243	FOXN3;FOXN3	Body;Body	NM_005197;NM_001085471	OpenSea
cg08211051	0.601166250036949	-0.995642586537267	5.16092611793618	1.10779144184731e-06	8.42086315991424e-05	5.28616901559354				Island
cg00238213	-0.601158010710986	-0.962314769452682	-2.95691013685331	0.00380776293429841	0.029365447887324	-2.19737255647751	SRRM3	Body	NM_001110199	N_Shore
cg11450750	-0.601154989001716	-3.06290924239279	-3.29466582080468	0.00132849942653532	0.0129042968061807	-1.25506151566611	PRR5;PRR5	TSS1500;TSS1500	NM_001017529;NM_001017528	Island
cg03001048	0.601152913599419	1.53348833514936	2.97024293199065	0.00365825334389843	0.0284475323217775	-2.16179208618795	NOS1AP;NOS1AP	Body;Body	NM_014697;NM_001164757	OpenSea
cg02892367	-0.601148263401494	2.33540387903784	-3.03370073421707	0.00301806514061698	0.024480361819165	-1.99059701917401	PDIA4	Body	NM_004911	N_Shore
cg23162647	0.601139815608108	-0.935229212885493	4.73179156578803	6.6964482613082e-06	0.000253197935044456	3.60723653781997	DKK3;DKK3;DKK3	Body;Body;Body	NM_001018057;NM_015881;NM_013253	OpenSea
cg17228821	-0.60113702296529	-3.52537984849693	-2.98083282872708	0.00354337824482872	0.0277397495162337	-2.13343503001472	POLR2G	Body	NM_002696	Island
cg14080888	0.6011225606424	-0.976731235011009	5.42791798441711	3.46519633979955e-07	4.50973035960281e-05	6.37424898352044	FAM102A;FAM102A;FAM102A	5'UTR;Body;1stExon	NM_203305;NM_001035254;NM_203305	OpenSea
cg19663795	-0.601111567028709	1.26798303389071	-3.57320330720569	0.000525959527060122	0.0062545706179901	-0.416051959305907	SEPT1	5'UTR	NM_052838	S_Shelf
cg18777231	-0.60110876140656	-3.49188286207629	-3.3462939943385	0.00112321792892602	0.0113139509672317	-1.10367181089341	NCRNA00176;NCRNA00176	Body;Body	NR_027687;NR_027686	Island
cg11884933	-0.601101769754809	1.68081458804912	-3.54696247025545	0.000575185941694612	0.00670869838552825	-0.497395571620941	GNA12	Body	NM_007353	N_Shore
cg23009818	-0.601093129732295	-0.461556424856615	-2.88060906757083	0.00477714114294097	0.0350237690587366	-2.39837597223004	DNMT3A;DNMT3A	Body;Body	NM_022552;NM_175629	Island
cg04017131	0.601092275697253	-2.3087197805482	2.89475939760592	0.00458181450977405	0.0339147893977485	-2.36143700641142	ANGPT2;ANGPT2;ANGPT2;MCPH1	Body;Body;Body;Body	NM_001118888;NM_001147;NM_001118887;NM_024596	OpenSea
cg05606136	-0.601086250595576	-3.48199763639284	-3.09143504031635	0.00252726796699912	0.0213193859106906	-1.83220796973821	PDE4C;PDE4C;PDE4C	TSS1500;Body;Body	NM_001098819;NM_001098818;NM_000923	Island
cg01528492	-0.601080767388269	1.68605636851148	-3.39355674726746	0.000961721607052485	0.0100313798979619	-0.963418561698674	TMEM64;TMEM64	TSS1500;TSS1500	NM_001146273;NM_001008495	S_Shore
cg04271218	-0.601036609767425	0.0747301220658334	-2.76429611449725	0.0066961835094058	0.0455088373052776	-2.69611612346713	C8orf85	1stExon	NM_001025357	Island
cg19700470	-0.601036017054843	2.9534712216288	-2.8436332377842	0.00532414886409927	0.0381115469410306	-2.49416935383955	GABBR1;GABBR1;GABBR1	Body;Body;Body	NM_021904;NM_021903;NM_001470	OpenSea
cg12869949	-0.601034509189168	0.85195951222571	-3.45748505353125	0.000777743297121854	0.00850558782296198	-0.771204557371789				OpenSea
cg14005211	-0.601022923964662	1.32358422707225	-2.87961350665424	0.00479116715855713	0.0351024692710436	-2.4009690331248	GAD1;GAD1	Body;Body	NM_000817;NM_013445	Island
cg12422351	-0.600959720941635	1.69008059132611	-3.2097792091525	0.00174386826154157	0.0159580556416714	-1.49980161867343				OpenSea
cg15059558	-0.600958086464332	2.33982499453757	-3.25204153337936	0.00152389738665644	0.0143560721510679	-1.37860589080898				S_Shore
cg00833441	0.600948577744165	-0.837907674147378	3.13523699785348	0.00220546800129985	0.0191489615823651	-1.71038210405453	TMEM130;TMEM130;TMEM130	3'UTR;3'UTR;3'UTR	NM_001134450;NM_152913;NM_001134451	OpenSea
cg01961252	-0.600946803410288	0.450696728703761	-2.72160570593042	0.00756115467655507	0.0500313945809494	-2.8027365923276	PDE1B;PDE1B;PDE1B	1stExon;Body;5'UTR	NM_001165975;NM_000924;NM_001165975	OpenSea
cg24969778	0.600894660246997	-0.884111844051889	3.36177147784566	0.00106772323766809	0.0108821908212785	-1.05791648669332	PARK2;PARK2;PARK2	Body;Body;Body	NM_004562;NM_013987;NM_013988	OpenSea
cg04145134	-0.600892005291463	-0.407645649444037	-3.17115700057017	0.00197044035270704	0.017560494431734	-1.60941852610307	BCL11B;BCL11B	Body;Body	NM_022898;NM_138576	OpenSea
cg16568641	0.600859812717771	-3.397564605826	2.88537148190404	0.00471056525935412	0.0346519781536406	-2.3859610927036	LRRC6	TSS1500	NM_012472	S_Shore
cg20991420	-0.600844549611037	1.56547696900787	-4.15981969818877	6.36112338050408e-05	0.00124563503260902	1.52025132744134				OpenSea
cg10073584	0.600832861363938	-1.14757290723245	3.6448833657095	0.000410988817755936	0.00516718575722472	-0.191467907225316				S_Shore
cg13777668	0.600828761172793	-0.217766694331049	4.07224369478788	8.83553002984351e-05	0.00158882167082087	1.21738311814417	ACTN1;ACTN1;ACTN1	Body;Body;Body	NM_001130004;NM_001102;NM_001130005	OpenSea
cg17160439	-0.600827500968922	2.22039276701273	-3.24021299255187	0.00158269965695059	0.0147893778674016	-1.41265744453765	NAALADL1	Body	NM_005468	S_Shore
cg26959257	-0.600825138383358	1.51728607118072	-3.81234174712968	0.00022806187775267	0.00327266716296657	0.346562520903931				N_Shore
cg03602014	-0.600816829451415	1.76864060606802	-3.65345113901855	0.000398960809286917	0.00505126657955044	-0.164391967296094				N_Shore
cg02486325	0.600792257255386	0.307106155803905	2.77314780722269	0.00652853207898924	0.0446203472870124	-2.6738290408271				OpenSea
cg25083922	0.600785570120743	-0.896968884162625	4.08379790105703	8.46286301113064e-05	0.00153945856021971	1.2570746905017				OpenSea
cg26807095	0.600747319158011	-0.172922941853649	3.39627515749953	0.000953130115147727	0.00996302988586267	-0.955303545977141	GMDS	Body	NM_001500	OpenSea
cg04742384	0.600690849160456	0.0920304535079089	3.43665273926436	0.000833709674614412	0.00897781816662562	-0.834155944270739	CBLN4	Body	NM_080617	N_Shelf
cg27072683	0.600684514443207	-2.68992446309729	3.43601118928715	0.000835491894871146	0.00899314643665331	-0.83608977452912	NDUFB8	TSS1500	NM_005004	S_Shore
cg15529344	-0.600661332263891	-0.984919854757036	-2.66580476338791	0.00884464830718	0.0563904233106641	-2.93992392659315	ANKRD58	TSS1500	NM_001105576	Island
cg17775765	-0.600630724995825	1.8239388114054	-3.83105633921354	0.000213302105830314	0.0031089646289256	0.4078326826198				N_Shore
cg23771366	-0.600595643585452	1.14052665190819	-3.69490890177997	0.000345322064014326	0.00450911131620813	-0.0326832125967984	PRSS23	TSS1500	NM_007173	N_Shore
cg24502342	-0.600579712481933	-1.79556689638203	-2.63224646243264	0.00970852054327517	0.0605786818199788	-3.02123164047544				Island
cg06566034	-0.600567652763347	1.07374460158634	-3.24948957020762	0.00153640847898618	0.0144501160832036	-1.38596096841631				S_Shore
cg21548220	0.600561765843241	-0.077533067116814	3.09541950133716	0.00249628746270285	0.0211055452517784	-1.82118500512789	DMPK;DMPK;DMPK;DMPK	Body;Body;Body;TSS200	NM_001081560;NM_001081562;NM_004409;NM_001081563	S_Shore
cg08939944	0.600553230177416	1.31636380481012	2.85387103454734	0.00516721913542135	0.0372521888034197	-2.46775231845267	GTF2F2	3'UTR	NM_004128	OpenSea
cg00186909	0.600534127634772	-2.93361067452706	3.77556758432439	0.000259941809121374	0.00362261935523829	0.226829186961842	PLEKHG7	TSS1500	NM_001004330	OpenSea
cg04920032	0.600532796384189	-1.444713401561	4.44964825467371	2.07851289694407e-05	0.000551612392472324	2.55487861989649	FAIM2	3'UTR	NM_012306	OpenSea
cg13080721	0.600480425882925	-2.86116449095671	2.7090350221304	0.00783455181211157	0.0514227159424452	-2.83385765026047	SHANK2	Body	NM_012309	S_Shore
cg00426720	-0.60048022327089	2.26755332933573	-3.83331283802403	0.000211585159500773	0.00309019424647043	0.415235589925791	NR4A2	5'UTR	NM_006186	N_Shore
cg15538427	0.600447508376433	-1.7461919607828	4.63312993372389	9.99800742324454e-06	0.000329201064264516	3.2343751033155	LRRN4CL;LRRN4CL	5'UTR;1stExon	NM_203422;NM_203422	S_Shore
cg25199536	-0.600423524852351	0.948619092780794	-3.7566818335185	0.000277917739983563	0.00381357616952159	0.165681983181067	CCDC21	Body	NM_022778	OpenSea
cg13148085	-0.600403548146917	-0.913419511210949	-3.29098154856986	0.00134441574268812	0.0130262535850215	-1.26579190699533	HELZ	TSS1500	NM_014877	S_Shore
cg07199862	0.600391093077351	2.79848870809162	2.77889320668814	0.00642177158649271	0.0440549757391922	-2.65933014326027	TALDO1	Body	NM_006755	OpenSea
cg24284571	-0.60038882493308	1.12722975566015	-3.36293370406556	0.00106366157371688	0.0108519805748837	-1.05447378365903	DIP2C	Body	NM_014974	N_Shelf
cg11895835	0.60038071003637	-0.591996741870401	2.87169612880714	0.00490406359348936	0.0357702801611897	-2.42156355729438	C5orf13;C5orf13;C5orf13;C5orf13;C5orf13;C5orf13;C5orf13;C5orf13;C5orf13;C5orf13;C5orf13	Body;Body;Body;Body;Body;Body;Body;Body;Body;Body;Body	NM_004772;NM_001142481;NM_001142479;NM_001142478;NM_001142474;NM_001142480;NM_001142475;NM_001142483;NM_001142476;NM_001142482;NM_001142477	OpenSea
cg05747390	-0.600372654754759	1.95389375265804	-2.84401198063251	0.00531826644070614	0.0380797995570347	-2.49319351655538				N_Shore
cg16324992	-0.600365381353945	3.53114642795027	-3.96162032897662	0.000132947481112622	0.00216424430463157	0.841533371316501				N_Shore
cg03462171	-0.600361868914857	-2.48984410673453	-3.36803173032027	0.00104601593970854	0.0107128297267163	-1.03936127776649	CRAMP1L	TSS200	NM_020825	Island
cg20352178	0.600314681964909	-0.43020063798118	3.21292371571858	0.00172653329346786	0.0158302873976657	-1.49082889042412	C15orf28;ANP32A	Body;Body	NR_026808;NM_006305	OpenSea
cg21378403	-0.600314377811739	0.238725431333678	-3.85346836073588	0.000196821827963874	0.00291717788374463	0.481505546307434	PDZD7	Body	NM_024895	N_Shore
cg15404785	0.600301637313977	-1.29515251325277	3.38023714629333	0.00100487902358559	0.010381666610837	-1.00310489767264				OpenSea
cg18511790	-0.600294477501097	1.22449448618419	-5.61105702572614	1.53434393962775e-07	2.97440629930877e-05	7.13826334176842	DMPK;DMPK;DMPK;DMPK	Body;Body;Body;Body	NM_001081560;NM_001081563;NM_001081562;NM_004409	Island
cg00259234	0.6002868241289	-0.0132365163609561	2.95223592328546	0.00386149676060228	0.0296789467478542	-2.20981428451005				N_Shore
cg13721397	-0.600260957523194	2.63753154105027	-4.7364478623009	6.57016118523533e-06	0.000250166157631405	3.62495969629446	FAM73B	Body	NM_032809	OpenSea
cg16574871	-0.600260213752947	1.12754767916027	-3.04607419334221	0.0029059955128953	0.0237548983924942	-1.95686194911164	GDF6	Body	NM_001001557	N_Shelf
cg19724555	-0.600209641519683	-5.86450309567023	-2.71782773775647	0.00764239535071871	0.0504558198150377	-2.81210281373418	GALNT9	TSS1500	NM_001122636	S_Shore
cg13244312	-0.60015886492233	0.131604816030993	-3.97870360274736	0.000124877539516344	0.00206365871502035	0.899078035516403	TTC9	Body	NM_015351	S_Shore
cg07578772	-0.600153442394279	2.92088458097867	-3.14702034834374	0.00212564031815894	0.018613252154825	-1.67736648836106	FAM194A	Body	NM_152394	N_Shore
cg00881010	0.600152908992497	-1.78221771075756	4.72650252864415	6.84275228568884e-06	0.000256833231994529	3.58711866755854	NHLH1	TSS200	NM_005598	N_Shelf
cg20912272	-0.600152299401222	0.391640091454675	-3.65145638733617	0.00040173103192436	0.00507697772832042	-0.17070019433621				Island
cg05100479	-0.600151194887849	-1.70478493525711	-2.83378525252381	0.005479208909311	0.0389821968655053	-2.51950371638743	HTR2C	5'UTR	NM_000868	Island
cg13933070	-0.600133306680767	1.38669361306769	-3.61777917664174	0.000451340516974617	0.00555773170482306	-0.276797694413726				S_Shelf
cg26058502	-0.600126379651142	-1.22401072443802	-2.93992552336419	0.00400637346468322	0.0305439101297335	-2.24250203735043	LASS2;LASS2	5'UTR;5'UTR	NM_022075;NM_181746	N_Shore
cg02343503	-0.600123127546846	0.0375341223726304	-4.45196152292598	2.05965350277407e-05	0.000547684946331063	2.56333006093988	CD14;CD14	Body;Body	NM_000591;NM_001040021	Island
cg15439862	-0.600108154772539	1.02053652965166	-3.59607988703719	0.000486317894473966	0.00589077400145162	-0.344754267002753	DSC3;DSC3	1stExon;1stExon	NM_024423;NM_001941	Island
cg06742077	-0.600031684724653	1.83252753910583	-3.97581844200561	0.000126206788337416	0.00208063994338184	0.889346601788255	MIR596	TSS1500	NR_030326	Island
cg26034658	-0.600023326443186	1.60249696941874	-4.49026503479248	1.77037422700439e-05	0.000491457750962652	2.70370411018685	PACS1	TSS1500	NM_018026	N_Shore
cg00883798	0.599970810481673	-1.60534295906065	4.01178553779009	0.000110561420979402	0.00188300077160948	1.01103217061145				OpenSea
cg00243584	-0.599962916373465	-0.734653952565914	-2.65682725634889	0.00906865753310115	0.0574806288999393	-2.96176362508998				OpenSea
cg18054674	-0.599955705891793	2.66729606999175	-3.16966252195042	0.00197973510358994	0.0176260927391016	-1.61363814296754	PCDHGA4;PCDHGA1;PCDHGA6;PCDHGA5;PCDHGB1;PCDHGA3;PCDHGA2;PCDHGA6;PCDHGB2;PCDHGB3	Body;Body;TSS200;Body;Body;Body;Body;TSS200;Body;Body	NM_018917;NM_018912;NM_032086;NM_018918;NM_018922;NM_018916;NM_018915;NM_018919;NM_018923;NM_018924	N_Shore
cg06958636	0.59995188074917	-1.15197150873226	3.16319692236323	0.00202041918434608	0.0179084033803819	-1.63187464800274	EFCAB2;EFCAB2;EFCAB2	Body;Body;Body	NR_026587;NM_001143943;NR_026586	OpenSea
cg02980499	-0.599937686843489	2.12336045836781	-2.78904118777282	0.00623708529796079	0.0431107438073788	-2.63365776745849	BLNK;BLNK	TSS1500;TSS1500	NM_001114094;NM_013314	OpenSea
cg03845363	-0.599929758216297	0.831974989371426	-4.39282266062934	2.59775218728773e-05	0.000646088828040859	2.34821259085801	TOM1L2;TOM1L2	Body;Body	NM_001033551;NM_001082968	OpenSea
cg17256760	0.599868375492485	3.63860930432381	2.82134292251574	0.00568102373442293	0.0401080077045673	-2.55140423839241				OpenSea
cg00866476	-0.599850610078719	0.331720775437452	-3.47100469227022	0.000743335143376149	0.00820283722278771	-0.730188774118508				N_Shore
cg27573975	0.599834419740441	-0.83984754862517	4.50557671656132	1.66607370253128e-05	0.000471390656688164	2.76004580755012				S_Shore
cg26890182	-0.599792815346923	4.28992498935765	-2.81517229109356	0.00578361244886628	0.0406733338543579	-2.56718018562792	ACMSD	Body	NM_138326	OpenSea
cg10088332	-0.599791724732915	5.31765969636911	-3.30388095959534	0.00128945773997815	0.012610067249677	-1.22817984267691	GTSF1	TSS200	NM_144594	OpenSea
cg14815086	-0.599788996539686	3.95987731107828	-2.70872710514555	0.00784135987866764	0.0514530781647139	-2.83461838400052	CALML4;CALML4	Body;Body	NM_033429;NM_001031733	OpenSea
cg11589536	-0.599786119552227	1.65275682350234	-4.56196616904789	1.33078489004635e-05	0.000402063727706666	2.9686506075591	CCR1	TSS1500	NM_001295	OpenSea
cg00373467	-0.599783124787276	-2.41297940414383	-3.08907954278174	0.00254575002624822	0.0214361524084393	-1.83871886036913	GTF2H4	TSS1500	NM_001517	N_Shore
cg01231921	-0.599777357899997	0.638897123428506	-3.96354297589786	0.000132014960851027	0.00215259713872766	0.848000632662799				Island
cg12436568	-0.599776748956764	1.02718365634716	-4.58033510278655	1.23640572176205e-05	0.000381624342843442	3.03697836707229	PTPN7	TSS1500	NM_002832	OpenSea
cg25900995	-0.599756664734589	-1.31910898648978	-2.92300310979767	0.0042136988715221	0.0317640098112089	-2.28724684106609				N_Shore
cg23525500	0.599752582984198	-2.61640269483789	3.7132961726638	0.000323788741319217	0.00429158488857839	0.026098312523124				OpenSea
cg04623955	-0.599714793972841	-0.414368321967608	-2.75249554531972	0.00692578820143799	0.0467152671047626	-2.72573212609989	DIO3	TSS1500	NM_001362	Island
cg08121117	-0.599695471132163	2.80595756333392	-3.218269638593	0.00169743061331817	0.0156186590354494	-1.47555794909673				Island
cg06023661	0.599691918732033	-4.63669955005545	3.39679009178621	0.000951510813521671	0.00994980461255727	-0.953765773599915	NOTCH4	Body	NM_004557	S_Shore
cg11548083	-0.599649144030002	1.42312454169733	-3.60421069746428	0.000472921729364018	0.00576696543423301	-0.319328006461802	MSRA;MSRA;MSRA	Body;Body;Body	NM_001135671;NM_001135670;NM_012331	OpenSea
cg03155345	0.599647037366766	-0.762816344085647	3.32934477557677	0.00118708477363742	0.0118169498683381	-1.15358228007427				OpenSea
cg18027683	0.599646872321314	-1.35686329125331	3.7757112171029	0.000259809427754129	0.00362107376446838	0.227295127343955	CYR61	Body	NM_001554	S_Shore
cg00586537	-0.599643534743444	-5.22949959680491	-3.82578855958172	0.000217362069684134	0.00315667878124076	0.390563454179417	FAM65A	5'UTR	NM_024519	Island
cg23141855	-0.599633612235147	-2.39203858752306	-2.82313345910564	0.00565156848233507	0.0399431654565188	-2.54682096293307	TFPI2	Body	NM_006528	Island
cg02460419	-0.599607676294997	1.51314635928032	-4.0561743091254	9.38004206531553e-05	0.00166244557159073	1.16231672653888	ATP6V0A2	Body	NM_012463	S_Shore
cg27248029	0.599600026345415	-0.849402979156947	3.22476717576091	0.00166267453924675	0.0153684707103173	-1.45696930932674	SLC39A11;SLC39A11	Body;Body	NM_001159770;NM_139177	OpenSea
cg09540676	-0.599574881989763	-1.54059877259365	-3.1213792437664	0.00230290997654328	0.0198092692300592	-1.749078516698				S_Shore
cg13555689	0.599571838033794	2.44778578920232	2.90276601502408	0.00447456898670255	0.0333068499912601	-2.34046763683338	MIR127;RTL1	TSS1500;1stExon	NR_029696;NM_001134888	Island
cg17211404	-0.599510284366276	-2.97834196528277	-3.20762231073237	0.00175585241893822	0.0160415331591429	-1.50595207152028	PLA2G7;PLA2G7;PLA2G7	TSS1500;1stExon;5'UTR	NM_005084;NM_001168357;NM_001168357	S_Shore
cg27085869	-0.599502907749469	-1.99028517923746	-3.32542483180808	0.00120233227551612	0.0119328010351008	-1.16509617173465	TMEM171;TMEM171	TSS200;TSS200	NM_001161342;NM_173490	Island
cg12447832	-0.599499787091913	0.321358583489587	-2.85674185536274	0.0051239808657497	0.0370077235240861	-2.46033001554408	TTC15	TSS200	NM_016030	N_Shore
cg14312334	0.599490168133565	-1.08142217352645	5.14853609302019	1.16828130577553e-06	8.68680910408203e-05	5.23645308491213	CIT	Body	NM_007174	Island
cg26008877	0.599472668504595	-0.240701426026871	4.60700198195686	1.11082456533477e-05	0.000354205451612307	3.1364970405201				OpenSea
cg00718336	0.599452769349078	-1.16072616751237	2.84106808483889	0.00536414644289106	0.0383366476851686	-2.50077557997168	C3orf26;FILIP1L;FILIP1L	Body;5'UTR;5'UTR	NM_032359;NM_182909;NM_001042459	OpenSea
cg23164054	-0.599447874931892	2.28691601082584	-4.07662484980623	8.69240796683226e-05	0.00156912986020912	1.2324238658609	SPRED1	Body	NM_152594	OpenSea
cg26546155	-0.599437283983158	2.60293320424733	-4.01292533784231	0.000110097285698854	0.00187680223104115	1.0149015571642	RSPRY1	Body	NM_133368	OpenSea
cg19183743	-0.599407469062548	0.369614242408146	-3.36156907970514	0.00106843204926776	0.010887803683203	-1.05851592486139	HOXA6	TSS1500	NM_024014	S_Shore
cg22101141	-0.599405897950603	-3.742506591441	-2.71225457822663	0.00776368802032358	0.0510686289883376	-2.82589897361131	DAB2;DAB2	1stExon;5'UTR	NM_001343;NM_001343	Island
cg03923285	0.599403812644951	-2.62472975301832	3.22578093956275	0.00165731203787202	0.0153285680452719	-1.45406628515082				S_Shore
cg00988256	0.599383427626911	0.783862816866754	2.67024611164357	0.00873568981208144	0.0558583877124014	-2.92909560320702	TSPAN16	TSS1500	NM_012466	S_Shore
cg12761825	-0.599369935277152	0.254642925099665	-2.70341250884561	0.00795971569943143	0.0520797107569256	-2.84773666760176				OpenSea
cg05202204	-0.599368552646218	1.54812179261878	-4.06746527020893	8.99420223295328e-05	0.00161099701548726	1.20099192213126				N_Shore
cg05843841	-0.599367471597073	-5.46894530718319	-2.95205584846279	0.00386358076706205	0.0296881972931399	-2.21029327057088	LRRC32;LRRC32	TSS1500;TSS200	NM_005512;NM_001128922	Island
cg09393619	-0.599349760962351	2.35086277084888	-3.7411659567523	0.00029356355804446	0.00397790712878071	0.115620652899907				OpenSea
cg11071762	-0.599331918860169	-4.05340134341907	-3.60254545901548	0.000475636604625288	0.00579302226225733	-0.324539103908617				Island
cg17825400	-0.59932972711436	2.82389134072686	-4.58765274610306	1.20064006825513e-05	0.000373795801214815	3.06424903749105	WIPF1;WIPF1	5'UTR;TSS1500	NM_001077269;NM_003387	OpenSea
cg22777249	-0.599292140534553	1.18089507234054	-4.9489851827367	2.7237617119235e-06	0.000143128860337233	4.44569863822318	CRELD2;CRELD2	Body;Body	NM_024324;NM_001135101	N_Shelf
cg04112019	-0.599279845098407	-2.94748669968443	-3.86579569875528	0.000188281622835639	0.00282060241607459	0.522165745424116	IGF2AS;INS-IGF2;IGF2;IGF2AS	Body;Body;5'UTR;Body	NR_028044;NR_003512;NM_001007139;NR_028043	Island
cg02313013	0.599266515901789	-0.835705972799509	2.81443401289625	0.00579599931841225	0.0407442995782031	-2.56906569145021	TMCC3	Body	NM_020698	OpenSea
cg09694722	-0.599263934002443	-2.38833707207551	-3.23699334185165	0.00159906807719918	0.0149035089488037	-1.42190847335397	INS-IGF2;IGF2AS;IGF2;IGF2;IGF2AS;IGF2	Body;TSS1500;Body;5'UTR;TSS1500;TSS1500	NR_003512;NR_028044;NM_001127598;NM_001007139;NR_028043;NM_000612	Island
cg21195376	0.59926311577839	-1.60539257224368	4.43381401621994	2.21215245071784e-05	0.000576798247504229	2.4971092679504	PIK3C2B	5'UTR	NM_002646	OpenSea
cg17710576	-0.599244869041056	-3.89618049158178	-3.7064741137195	0.000331624998980347	0.00436968515908604	0.00426297916991825	FSTL3	1stExon	NM_005860	S_Shore
cg24594459	0.599231547505885	-0.882921097668594	3.66126535027589	0.00038828205867651	0.00494558762370011	-0.139654527598012	SLC30A3	3'UTR	NM_003459	OpenSea
cg06447341	0.599214188323138	-1.3550624627306	5.22894846191348	8.26340332333227e-07	7.13808702852188e-05	5.56036707835762				OpenSea
cg05042034	0.599183401416798	-1.01152225580595	2.80017362753202	0.00604006793800784	0.0420386488781671	-2.60540210273751	IL16	5'UTR	NM_172217	OpenSea
cg17999319	-0.599181503404592	1.62727689224757	-2.74076288836851	0.00716115690096085	0.047938466396367	-2.75506890592535				OpenSea
cg07941927	-0.599176645653066	0.921245260279882	-3.69335946099476	0.000347197358834029	0.00452921365598484	-0.0376263026313808				S_Shore
cg22902089	0.599155448560773	-0.490795670808905	4.67983627992313	8.27522550341647e-06	0.000290094873708602	3.41024812056781	CREB3L1	Body	NM_052854	S_Shore
cg09335715	-0.599147875360823	3.45529228407238	-3.80349402878096	0.000235373466389141	0.00335425592145005	0.317674776127667	STYXL1	Body	NM_016086	S_Shelf
cg07555437	-0.599144628221189	0.277507807422377	-4.02517217020971	0.000105226428816683	0.0018122765335228	1.05652786083757	SLC13A3;SLC13A3	Body;5'UTR	NM_022829;NM_001011554	Island
cg11072723	-0.59910890264973	0.993391151959857	-2.90463935794521	0.00444981142882693	0.0331591636300479	-2.33555421977544	ERP29;ERP29	3'UTR;3'UTR	NM_001034025;NM_006817	OpenSea
cg26339924	-0.599098452613317	0.102289984669469	-3.58126362218792	0.000511656181101851	0.00612459174420487	-0.39097159226902	NBEAL2	Body	NM_015175	OpenSea
cg22488891	-0.599097779908467	3.07180541079568	-3.0795664070303	0.00262167568658653	0.021922191262916	-1.8649722429075				OpenSea
cg23146358	-0.599093911379386	-5.84238636364015	-2.70167928773551	0.00799866372741041	0.052260743667794	-2.85201001573673	CDKN1C;CDKN1C;CDKN1C	Body;Body;Body	NM_000076;NM_001122630;NM_001122631	Island
cg20333292	-0.599069701053711	1.30679614695855	-3.97305181309491	0.000127494116517644	0.00209713517453574	0.880019859524992	GPR132	TSS1500	NM_013345	OpenSea
cg19582647	0.599069063812101	-0.927028167962695	3.56189749707571	0.000546659722244359	0.00645158727636295	-0.451156355646028	MIR942;TTF2	TSS200;Body	NR_030640;NM_003594	OpenSea
cg17397836	-0.599049782139704	0.881573518136539	-2.71274591305324	0.00775292488510427	0.051017753438172	-2.82468368109668	RGMA;RGMA;RGMA;RGMA;RGMA;RGMA	Body;Body;Body;Body;Body;Body	NM_001166289;NM_001166288;NM_020211;NM_001166286;NM_001166283;NM_001166287	N_Shore
cg02000253	0.599049067680422	-1.62962262148824	4.31533552547466	3.51084860880119e-05	0.000802899000074895	2.06936105305291	NFIX	Body	NM_002501	Island
cg17981790	-0.599044310982665	2.50188552227173	-4.6016214472511	1.13512548019131e-05	0.000359337760206036	3.11638645605662	FAM49A	5'UTR	NM_030797	OpenSea
cg17128799	0.59903972986133	-0.958951488820923	4.88152412762752	3.61071273443116e-06	0.000171088282048883	4.18272949357743	PANK4	TSS1500	NM_018216	S_Shore
cg13127506	0.59901149860853	-1.58255010173505	3.35663069820228	0.00108586392059195	0.0110165022640867	-1.0731328074752	CDK2AP1	TSS1500	NM_004642	S_Shore
cg05537253	-0.599006978708444	0.805300082764564	-3.5543557900168	0.000560893315931625	0.00657927254735367	-0.474524736512789	SCNN1B	5'UTR	NM_000336	S_Shore
cg06010032	-0.598994819275886	-1.97080022260901	-2.68508460344871	0.00838042155058576	0.0541328066911982	-2.8928042303753	FAM135B	5'UTR	NM_015912	Island
cg03844838	0.598985579830449	0.0785404338432006	2.63631511518116	0.009599868708069	0.0600496211641954	-3.01142183464311	DIP2C	Body	NM_014974	OpenSea
cg09191173	-0.598969798315012	1.93241312990959	-2.75412083705703	0.00689374467995235	0.0465466148769407	-2.72165962691064	NPAT	Body	NM_002519	N_Shelf
cg14477471	0.598967313538423	-1.49225982079436	3.64226121827751	0.000414738053509475	0.00520354595622496	-0.199744588139714				OpenSea
cg20235075	-0.598954029046189	2.99273480557828	-3.21961910033639	0.00169015692319342	0.01556714818612	-1.47169983891495	EOMES	Body	NM_005442	N_Shore
cg18102633	-0.598953453531657	2.98904715528735	-2.69498268247555	0.0081507769882325	0.0529976533356339	-2.86849842921164	PLVAP	1stExon	NM_031310	N_Shore
cg01851672	0.59894395788137	-1.83576423231445	3.2008543827692	0.00179395650729939	0.0163087922510075	-1.52522893404098	PPAP2A;PPAP2A;RNF138P1	Body;Body;Body	NM_176895;NM_003711;NR_001575	N_Shore
cg11635839	-0.598921390113159	-3.41977016752035	-2.83813992269406	0.00541014038357709	0.0385980380347178	-2.50831044009551				Island
cg12275060	0.598916386643279	-2.43200696470041	4.03737694163371	0.000100577781943012	0.00175235714376708	1.09810354723644	BTBD19	Body	NM_001136537	Island
cg02792655	-0.598908887376891	-2.94494613839951	-2.69719875445917	0.0081001508072797	0.0527478091328324	-2.86304595091295	GPR98;GPR98	TSS1500;TSS1500	NM_032119;NR_003149	Island
cg07201754	-0.598908724793233	1.70905308147478	-2.84733074352024	0.0052669752038672	0.037802447164753	-2.48463790341084	NDUFS5	TSS1500	NM_004552	OpenSea
cg00449000	-0.59889354092442	0.628815716107244	-3.43826524441331	0.00082924592097307	0.0089382234702711	-0.829294082681707	FNBP1	3'UTR	NM_015033	N_Shore
cg16973715	-0.59888478049089	1.53551172367986	-2.86922037207803	0.00493986370019825	0.0359828416834273	-2.42799349986445				S_Shore
cg01973394	-0.598883353863337	1.61969943784593	-3.38925948987234	0.00097545147604174	0.0101422770998189	-0.976236123835482	MEX3B	Body	NM_032246	Island
cg16875104	0.598821114146479	-2.68179138419534	4.47776731289402	1.86015450072628e-05	0.000509921162138052	2.65781300696688	GARS	Body	NM_002047	S_Shore
cg02837935	0.598818688232131	-1.12344357636674	5.23380361562829	8.09167560491919e-07	7.054785833511e-05	5.5800185833299				N_Shelf
cg09232358	0.59876713880059	-0.447288865036037	2.66944897149995	0.00875515587104089	0.0559436077849376	-2.93104024687573				OpenSea
cg01169726	-0.598766403378956	-2.37646470161655	-2.94390563302104	0.00395899464526049	0.0302669700444879	-2.23194633580278	DLX5	TSS1500	NM_005221	S_Shore
cg00141162	-0.598751710062333	0.960911849684057	-4.31200318029459	3.55635655825119e-05	0.000810551229574462	2.05744639909045	HCLS1;HCLS1	1stExon;5'UTR	NM_005335;NM_005335	OpenSea
cg09063936	0.598751269628091	-3.2767519144971	3.63902838272656	0.000419405048554311	0.00524959989541985	-0.209942516881621				S_Shelf
cg16951074	-0.598746455589844	3.16624643002087	-3.82848758627567	0.000215272784152337	0.00313284774492742	0.399409364642108	BCL11A;BCL11A;BCL11A	Body;Body;Body	NM_022893;NM_138559;NM_018014	OpenSea
cg00377681	0.598726579556826	-2.15761066077874	4.41733560826302	2.36001856484277e-05	0.000602915012615886	2.43713926179965				OpenSea
cg22384395	-0.598714238714076	-0.0995644876954522	-3.2024831056623	0.00178471687787896	0.0162457084639886	-1.52059295590385	ALDH1A3	Body	NM_000693	OpenSea
cg12102631	-0.598698757864278	3.65507590783343	-2.77312555414245	0.00652894871135626	0.0446222903921268	-2.67388514756344	SPEG	Body	NM_005876	Island
cg03810768	0.598683462866644	-1.19721505753473	2.96657947356178	0.00369878571523952	0.0287002814057724	-2.17158203901525	EDAR	TSS200	NM_022336	OpenSea
cg22805485	-0.59867805279888	4.24923361493177	-3.38335155884035	0.000994628065165534	0.0102985450406371	-0.99383659955781	SPON1	TSS200	NM_006108	N_Shore
cg09770579	0.598677941294832	-2.02739807898207	4.21118886455313	5.23520635355466e-05	0.00107366625278636	1.70005114263159	XYLT1	Body	NM_022166	OpenSea
cg03380744	0.598670855948056	-1.27291476821657	4.14087814429885	6.8322228066277e-05	0.00131317783563638	1.45435159110848	APBA2;APBA2	5'UTR;5'UTR	NM_005503;NM_001130414	OpenSea
cg03975447	0.598658667223498	-0.651022561573683	5.12744259389902	1.27875204112892e-06	9.17605991340124e-05	5.15197723202667	ADAMTS2;ADAMTS2	Body;Body	NM_021599;NM_014244	OpenSea
cg20417500	-0.598651506366036	0.42890010602877	-2.87883822926548	0.00480211585076069	0.035165875499125	-2.40298780831586	RGNEF	Body	NM_001080479	OpenSea
cg23165310	0.598626814934818	-3.51297004036972	4.8564163027677	4.00784895469847e-06	0.000182185856460263	4.08543473394431	SOX2OT	Body	NR_004053	OpenSea
cg21045770	0.598624196249364	-0.77276619809401	2.66290492888794	0.00891645181465645	0.0567343299673897	-2.9469854317875	SLC14A1;SLC14A1;SLC14A1;SLC14A1;SLC14A1	5'UTR;5'UTR;5'UTR;5'UTR;1stExon	NM_001146037;NM_015865;NM_001146036;NM_001128588;NM_001146037	OpenSea
cg13937155	-0.598622382191174	1.30272929546281	-4.03410282268442	0.000101805193506757	0.0017682556330929	1.08694119181695	SCARF1;SCARF1;SCARF1;SCARF1;SCARF1	Body;Body;Body;Body;Body	NM_145352;NR_028075;NM_003693;NR_028076;NM_145350	S_Shore
cg05128566	-0.59861918746488	-5.55126352388745	-2.70142692397275	0.00800434911792038	0.0522855087222694	-2.85263203296583	DYNC1I1;DYNC1I1;DYNC1I1;DYNC1I1;DYNC1I1;DYNC1I1	1stExon;5'UTR;5'UTR;1stExon;1stExon;5'UTR	NM_001135557;NM_004411;NM_001135556;NM_004411;NM_001135556;NM_001135557	Island
cg09948879	0.598525959755214	-0.27506015602239	4.74747355573018	6.28026493503968e-06	0.000242851461081449	3.66697141579329	GRK1	TSS1500	NM_002929	OpenSea
cg23414001	-0.598523328856453	0.828437647834428	-3.41944432095302	0.00088277431117623	0.00938588249337055	-0.885927567166958	TRPC4AP;TRPC4AP	TSS1500;TSS1500	NM_199368;NM_015638	S_Shore
cg06719042	-0.598508441752464	1.49795037830329	-3.15664056508016	0.00206246745421096	0.0181926376084243	-1.6503357144661				OpenSea
cg21470947	-0.598461466317604	1.72943105288543	-3.88066721243026	0.000178448422457589	0.00270660151806153	0.571347225246389	HLA-DMB	TSS1500	NM_002118	OpenSea
cg04865726	0.598457930403118	-4.5765340060252	4.43129684236645	2.23414680844743e-05	0.000580623331099878	2.48793861269187				S_Shelf
cg23105827	0.598424594154104	-2.35853710019519	5.23679200930741	7.98771301635879e-07	7.01645379876638e-05	5.59211955774411	ARHGEF19	TSS200	NM_153213	OpenSea
cg06838985	-0.598420726688504	-1.02419636164511	-3.00055235145045	0.00333828877824001	0.0264871562295604	-2.08040426659174	TRPC6	Body	NM_004621	Island
cg18763911	0.598418480180158	-2.68950828833469	4.05435254176282	9.44376231373603e-05	0.00167119157161712	1.15608391877205	WIZ	TSS1500	NM_021241	N_Shelf
cg26753208	-0.598389484501019	1.20550856480961	-2.6825675496426	0.00843974763237414	0.0544032040379239	-2.89897269306141				OpenSea
cg12928173	0.598387100236415	-0.743733039559215	3.12686378781037	0.00226387652191105	0.0195453744768275	-1.73378047646238				OpenSea
cg27315314	0.598382568061097	-0.869632028891175	4.5155417983693	1.60140931000786e-05	0.000457780961472761	2.79678335798711				OpenSea
cg24956391	-0.598372192358289	3.92393205861599	-2.71392839953565	0.00772707698746198	0.0508893540033623	-2.82175807442609	SRC;SRC	5'UTR;5'UTR	NM_198291;NM_005417	N_Shore
cg07909402	-0.598365242496622	-0.750994740846859	-3.2891385069023	0.00135244456390778	0.01308631392073	-1.27115607650643	GNAS;GNAS;GNAS;GNAS;GNAS;GNAS;GNAS;GNAS	3'UTR;TSS1500;TSS1500;Body;TSS1500;3'UTR;TSS1500;Body	NM_001077490;NM_000516;NM_001077488;NR_003259;NM_001077489;NM_016592;NM_080426;NM_080425	Island
cg21774136	-0.598358507090274	1.83403588977799	-3.74255743996633	0.000292126981017552	0.00396241691688927	0.120103753748358	RERE;RERE	Body;Body	NM_012102;NM_001042681	OpenSea
cg20647694	-0.598324490947743	1.92453025577721	-4.07641438207488	8.69923238550289e-05	0.00156992162636144	1.23170104992567				OpenSea
cg12339328	-0.598301409668789	2.27041644081178	-2.93161714041461	0.00410696159258128	0.0311340946233581	-2.26449776007061	SEC23B;SEC23B;SEC23B	Body;Body;Body	NM_032985;NM_006363;NM_032986	S_Shelf
cg13506559	0.598300351927805	-0.765597205894273	4.94334077073501	2.78900189903948e-06	0.000145202274980571	4.42361018605469				S_Shore
cg19402939	-0.598296615973897	4.01341485102759	-3.03560762743482	0.00300053731828061	0.0243651491788002	-1.98540556153138	CHRD	Body	NM_003741	Island
cg11177404	-0.59829438903257	0.320529372315574	-3.4512824771127	0.000794025766146286	0.0086442601058607	-0.789979273818504	CGB2;SNAR-G2	TSS200;TSS200	NM_033378;NR_024244	OpenSea
cg25506127	-0.59828631137951	-5.55340534107018	-3.13773231096548	0.00218833427334943	0.0190305788173301	-1.70339908442397	CLK3;CLK3	TSS1500;5'UTR	NM_001130028;NM_003992	Island
cg14464401	-0.598244987646526	2.09374569696756	-3.15417066763939	0.00207851775263986	0.0183064395138084	-1.65728211624586	KIF1A	Body	NM_004321	OpenSea
cg04057455	0.598236453973512	-1.35519337104347	3.89101941468996	0.000171894518500327	0.00263289463671802	0.605666379793392	INS-IGF2;IGF2;INS-IGF2	Body;TSS1500;Body	NR_003512;NM_001007139;NM_001042376	OpenSea
cg10729196	0.5982220464738	-0.903185458838881	3.49391368917072	0.000688281258723958	0.00772576868294118	-0.660397694740648				OpenSea
cg16422365	0.598221505412048	-0.697330228927656	4.97704014211226	2.42089856529031e-06	0.000133148236505142	4.5557180259459				S_Shore
cg15323828	-0.598217858831631	1.88542041226831	-4.71385577870968	7.20525930468399e-06	0.000265156696597676	3.53907340971912	TMEM63A	Body	NM_014698	OpenSea
cg14832904	0.598210667427191	-1.05589397483121	5.34903612664467	4.90060783053322e-07	5.41801561203758e-05	6.04951345610615	GPR75;LOC100302652;GPR75	5'UTR;1stExon;1stExon	NM_006794;NM_001164165;NM_006794	Island
cg18379829	0.598161370611564	-1.44732986748276	5.21420671717691	8.80691102533932e-07	7.38012023492102e-05	5.50076432596727				OpenSea
cg25053413	-0.598158575383071	-0.0508124148316779	-3.18112692145441	0.00190946509020101	0.017126267450316	-1.58122675530722	C14orf182	Body	NM_001012706	N_Shelf
cg12560421	0.598152858476109	-2.35124192368742	3.76784152192017	0.0002671578836422	0.00369957814963734	0.201785954847447				OpenSea
cg19247475	-0.598123372765709	2.24873637442365	-3.09915541516449	0.00246755977834771	0.0209130141095937	-1.81083890035463	PCDHGA4;PCDHGA9;PCDHGA1;PCDHGB1;PCDHGB6;PCDHGB6;PCDHGB3;PCDHGA6;PCDHGA8;PCDHGA5;PCDHGB4;PCDHGA3;PCDHGA2;PCDHGB2;PCDHGA7;PCDHGB5	Body;Body;Body;Body;1stExon;1stExon;Body;Body;Body;Body;Body;Body;Body;Body;Body;Body	NM_018917;NM_018921;NM_018912;NM_018922;NM_032100;NM_018926;NM_018924;NM_018919;NM_032088;NM_018918;NM_003736;NM_018916;NM_018915;NM_018923;NM_018920;NM_018925	Island
cg15477363	-0.598123349695793	1.19604184648889	-2.74388730259768	0.00709777711736559	0.0476134370368216	-2.74726710994448	ARHGAP25;ARHGAP25;ARHGAP25;ARHGAP25	5'UTR;1stExon;1stExon;5'UTR	NM_001166277;NM_001166277;NM_001007231;NM_001007231	OpenSea
cg18951332	0.598110472106425	-1.97724788080221	4.46597784209675	1.94886592187402e-05	0.000527543940425274	2.61460208641261				OpenSea
cg20232503	0.598106532345174	-0.159373524517372	3.80611338604109	0.000233185963877202	0.00333138895018939	0.326221665524116	PAK1;PAK1	5'UTR;5'UTR	NM_002576;NM_001128620	S_Shelf
cg26112797	-0.598105089674473	2.42019214093624	-2.67841652897267	0.0085384179300143	0.0548800412259437	-2.90913444263402	MIR142	TSS1500	NR_029683	OpenSea
cg10859329	-0.598082122478908	2.38993650842394	-4.08539444345459	8.41256790018537e-05	0.0015323761457856	1.26256562648851				N_Shore
cg27313492	0.598073222192768	-0.000221850023015362	4.49424289244937	1.74268695117142e-05	0.000486253641132731	2.71832879079788	WFIKKN1	TSS1500	NM_053284	S_Shore
cg13705556	0.598043447810387	-0.0164980675803635	3.57304605791349	0.000526242293053037	0.00625727119087663	-0.416540814069863	ZBTB7A	5'UTR	NM_015898	N_Shore
cg05417162	-0.598043300490983	0.214455913244305	-4.38628022151011	2.66500737318326e-05	0.000658610785123902	2.32453585491265				Island
cg25558617	0.598006581584599	-0.805500636937695	3.56296034637879	0.000544681427255138	0.00643319322708536	-0.447859936401713	PVT1	Body	NR_003367	OpenSea
cg27350307	-0.597998902019566	0.750019422816404	-3.73760410765413	0.000297271459497088	0.00401669060287455	0.104150844108145	PRAM1	TSS200	NM_032152	N_Shelf
cg04275881	-0.597994332183551	0.451835131133556	-4.60385688967936	1.12496738959432e-05	0.000357094280058348	3.12473987915089	SLAMF8	TSS200	NM_020125	OpenSea
cg00957325	0.597966982694196	-0.322669712188105	3.41534052503148	0.000894869315013691	0.00948352678480073	-0.89824317876142				S_Shelf
cg24249791	0.597966383205431	-2.34907045559917	3.30193032873758	0.00129763128767355	0.0126694230959868	-1.23387515653195				OpenSea
cg09757109	0.597966054002774	-4.37077497539944	3.52046443529726	0.000629285915954028	0.00720555772459269	-0.579057862286783	DIXDC1;DIXDC1	Body;Body	NM_033425;NM_001037954	S_Shore
cg26504421	0.597944399397227	-1.80976166102909	4.42232108430658	2.31430477162447e-05	0.000595217446860983	2.45526681934484	SDK2	Body	NM_001144952	OpenSea
cg13509147	-0.597900181145358	-1.4150250279377	-2.76523986327876	0.00667812384107111	0.0454080641122935	-2.69374285532993	CREB3L3	TSS200	NM_032607	OpenSea
cg17097293	0.597896899249132	-0.579723939037365	5.14571931652182	1.18247617519972e-06	8.74031852761282e-05	5.2251604462841	PIP5K1C	Body	NM_012398	N_Shelf
cg06395028	-0.597880009145371	1.90505255194105	-3.09698561551723	0.00248420711715499	0.0210210031998001	-1.81684913041004	SPRED2	Body	NM_181784	OpenSea
cg00624332	-0.597877688032203	-4.46560304756501	-3.76921554001406	0.000265860799027471	0.00368727812913509	0.206236837343299	LDB1	TSS200	NM_001113407	Island
cg24392955	-0.597864286142143	1.00583798243824	-3.89108265802453	0.000171855193980693	0.00263268464619324	0.605876251393927	FLJ12825	Body	NR_026655	Island
cg10122452	0.597828073631632	-1.22402242887982	3.64605224116721	0.000409327880894354	0.00515215304566397	-0.187776920554025	SMARCB1;SMARCB1	TSS1500;TSS1500	NM_003073;NM_001007468	N_Shore
cg21916479	-0.597804604026707	0.233955946044517	-3.24091184473026	0.00157916746984592	0.0147604620569627	-1.4106484369001	LOC100131551	Body	NR_024480	OpenSea
cg18503554	-0.597791878985753	2.27909942277177	-3.04782103421237	0.00289048776222769	0.0236583861335187	-1.95209008102888	LEPREL1;LEPREL1	5'UTR;TSS200	NM_001134418;NM_018192	S_Shore
cg14282004	0.597789067486893	-0.611049784324395	3.04901720161831	0.00287991287865987	0.023586718704699	-1.94882117283677	SIX5	Body	NM_175875	Island
cg11401784	0.597779694437905	-1.31897783928315	5.93554129908472	3.50754833188637e-08	1.44636299077919e-05	8.52442047798433	FBLIM1;FBLIM1;FBLIM1	Body;Body;Body	NM_001024216;NM_017556;NM_001024215	OpenSea
cg16426764	-0.597774287806681	1.46363027794376	-3.36211413282189	0.00106652424251018	0.0108737009136742	-1.05690158661391	LHPP;LHPP	Body;Body	NM_022126;NM_001167880	OpenSea
cg06444025	-0.597771121137456	1.51086227489397	-5.05365587464341	1.75124901047268e-06	0.000109819188438384	4.85811120461113	CHRNE;C17orf107	Body;3'UTR	NM_000080;NM_001145536	Island
cg18018027	0.597757586416936	-5.19923512347527	5.35253872394503	4.82603855388602e-07	5.36901963855979e-05	6.06387573666966				N_Shore
cg21557180	-0.59770599803434	-1.68693409320011	-4.254741864535	4.43295124494959e-05	0.000954450283357547	1.8537193853724	ZNRF2	TSS1500	NM_147128	N_Shore
cg26573321	-0.597703703982965	-3.12707648623267	-2.89487161102612	0.00458029528723767	0.0339067140446338	-2.36114346002196	PIK3CD	TSS200	NM_005026	N_Shore
cg11646240	0.597703421672864	-1.58076405866967	5.48457816557632	2.69715521896933e-07	3.9443935010192e-05	6.60913853100835				OpenSea
cg05266836	-0.597696600575905	3.43582222628477	-4.30524975977624	3.65033180274052e-05	0.000826606127558733	2.03331955408818				S_Shore
cg12559925	0.597696129915295	-1.13879060804132	4.19280130227564	5.61425272131086e-05	0.0011332079768535	1.63551115536084	SH3BP4	5'UTR	NM_014521	S_Shore
cg12156887	-0.597676786139396	1.00852222483452	-3.7992710774795	0.00023894133024434	0.00339391299246217	0.30390479216008				S_Shore
cg08113002	0.597673805252012	-0.890637124546316	5.23144911655593	8.17451505516457e-07	7.09286771186999e-05	5.57048728909486	ASPDH;ASPDH	TSS1500;TSS200	NM_001114598;NM_001024656	N_Shelf
cg05872758	0.597665085236593	-1.71710893696017	5.48475171906619	2.69508037286564e-07	3.9443858154993e-05	6.60986008143973	MRO;MRO;MRO;MRO	3'UTR;3'UTR;3'UTR;3'UTR	NM_001127175;NM_031939;NM_001127174;NM_001127176	OpenSea
cg10001186	0.597662493930758	-2.10239926828085	4.56359953752703	1.32211816534076e-05	0.000400513543698187	2.97471890519057				N_Shore
cg07768107	-0.597657814880956	0.316245013513011	-2.86106375736491	0.0050595123221625	0.0366457099849179	-2.44914399786743	RHOH	5'UTR	NM_004310	OpenSea
cg18190030	-0.597655058569342	-3.20022422062847	-3.59284457828076	0.000491747449934228	0.00594173766746747	-0.354859094896764	SLC35F3	Body	NM_173508	N_Shore
cg14972141	-0.597632334524644	3.61169039894797	-3.40502596169015	0.000925960187458847	0.00974092553601728	-0.92914520884122				OpenSea
cg23465891	0.597615711163079	2.18980309127986	3.73264357270125	0.000302509543975823	0.00407001648835875	0.0881909373265115	ATP11A;ATP11A	Body;Body	NM_015205;NM_032189	Island
cg02286717	-0.597614858857843	2.40403979917675	-2.71589227926372	0.00768432158878904	0.0506757609266579	-2.81689676275604	SYNPO2L;SYNPO2L	1stExon;5'UTR	NM_001114133;NM_001114133	OpenSea
cg00188627	0.597573158613538	-2.28609070901779	3.85366467228035	0.000196682980132108	0.00291576076085936	0.482152290936976	SCHIP1	Body	NM_014575	OpenSea
cg05809843	0.597528931206981	-1.40301058596766	3.18536097199958	0.00188410522274544	0.0169600653849495	-1.56923213178801				OpenSea
cg03190661	-0.597513606907192	1.17444389194331	-3.98536776658216	0.00012185817704701	0.00202656021633326	0.921575660213557	TMC8;TMC6	TSS200;5'UTR	NM_152468;NM_007267	N_Shore
cg16714154	-0.597483317803139	1.41121443776876	-3.89109668184134	0.000171846475174498	0.00263268464619324	0.605922789463865				OpenSea
cg07722360	0.597469352999788	-0.862885929219268	3.64263951856057	0.000414195155171345	0.00519847525641449	-0.198550786812057	BANF2;BANF2;BANF2	5'UTR;5'UTR;Body	NM_001014977;NM_178477;NM_001159495	OpenSea
cg25792473	0.59745012160986	-1.39384829675578	4.73040681797784	6.73445701254806e-06	0.000254090504903728	3.6019679768419				Island
cg00360474	-0.597449283333589	-1.04070969754922	-4.11357657257943	7.57051949876791e-05	0.00141655489868312	1.35974713704672				S_Shore
cg26096752	-0.597438430571956	0.463851872715352	-3.79891197182988	0.000239247090920103	0.00339739735334123	0.302734373671544				OpenSea
cg17022577	0.597436401320596	-0.906755533774853	3.21236076331181	0.00172962487302595	0.0158534607201636	-1.49243578371432	WNT4	Body	NM_030761	S_Shelf
cg24531396	0.597428483194567	0.483097766243815	3.45746403520965	0.000777797938211717	0.0085057571059143	-0.771268223498454	MB;MB;MB	TSS200;TSS200;5'UTR	NM_203378;NM_005368;NM_203377	OpenSea
cg14532497	-0.597427515671661	0.0563033492850903	-2.90430118673149	0.00445427127356247	0.0331857972158156	-2.336441377315				N_Shore
cg25969878	-0.597364409801063	0.769984201241822	-4.06694767473454	9.01155235873315e-05	0.00161316211629746	1.19921727956432	STK32C	Body	NM_173575	OpenSea
cg03032512	0.597354118577339	-1.42418375680869	5.04047746876947	1.85192075242078e-06	0.000113643563522801	4.80589717170599	C1QTNF1;C1QTNF1;C1QTNF1	TSS200;5'UTR;5'UTR	NM_198593;NM_198594;NM_030968	OpenSea
cg17643662	0.597352506331082	-0.306559392588641	5.29845920042701	6.111536122238e-07	6.10537916921916e-05	5.8427226716562	MYLK2	TSS200	NM_033118	N_Shelf
cg10523140	-0.597346490688633	-0.895134373607492	-2.65582650251862	0.00909394411686439	0.0576102455385902	-2.96419418178055	TBC1D8	TSS1500	NM_001102426	S_Shore
cg15250073	-0.597332603022223	1.67657596605963	-3.40354596783475	0.000930503643176819	0.00977865457931591	-0.933573070675218				OpenSea
cg15337006	-0.597329376143521	1.73177433955653	-3.39584838963069	0.000954474122454123	0.00997336875336294	-0.956577881126362	ITGAM;ITGAM	TSS1500;TSS1500	NM_001145808;NM_000632	OpenSea
cg21184415	-0.597320706948812	2.20041552192273	-4.02854934895218	0.000103919933336916	0.00179481711540026	1.06802304255808	EMILIN3	TSS1500	NM_052846	S_Shore
cg04349839	-0.59730569611494	2.92379115843218	-3.21965989804255	0.00168993747407986	0.0155658525535982	-1.47158317763268	SEL1L3	Body	NM_015187	OpenSea
cg14190975	-0.597297259717737	5.59170810434902	-2.84278082070466	0.00533740992845598	0.0381828178609813	-2.49636521308543	OLFM1	Body	NM_014279	S_Shore
cg12308965	0.597271068571058	-1.20853191691053	5.02257033703115	1.99779304480493e-06	0.000118727495645807	4.73508037846317	CABP2;CABP2	TSS1500;TSS1500	NM_016366;NM_031204	S_Shelf
cg24174608	0.597261655341271	-2.3603219593911	4.58198370369517	1.2282591865437e-05	0.000379660330205252	3.04311968367707	RASGRP1;RASGRP1	Body;Body	NM_001128602;NM_005739	N_Shore
cg27650678	-0.597252530447482	0.159332073276074	-3.76971059645315	0.000265394929805449	0.00368217993417779	0.207840785726837	PC;PC;PC	Body;Body;Body	NM_022172;NM_000920;NM_001040716	OpenSea
cg07367469	0.597234566991629	-2.46218040151924	4.25046072140653	4.5062447607846e-05	0.000965875124476283	1.83856469850064				OpenSea
cg05294159	-0.597228198065524	-1.71598579042716	-3.29825107406412	0.00131318022585457	0.0127890191346642	-1.24461014794688				Island
cg00012638	0.597222854929997	-1.40726987455452	3.17074741750152	0.00197298366342587	0.0175789789482252	-1.6105751353113	KCNK17;KCNK17	Body;Body	NM_031460;NM_001135111	N_Shore
cg22244122	-0.597221923861616	-0.746625829085667	-4.02468311115144	0.000105416923720276	0.00181473901712147	1.05486379516926	C9orf96;SURF4	Body;TSS1500	NM_153710;NM_033161	S_Shore
cg10094078	-0.597217534639683	1.03155670365698	-5.31622663853572	5.65608493509003e-07	5.85043911743015e-05	5.91523934740202	APC2	Body	NM_005883	Island
cg18085435	0.597217296300119	0.0796768230198853	3.00776978837354	0.00326600556693985	0.0260324691923709	-2.06092111390362	ATP8B1	TSS1500	NM_005603	OpenSea
cg02303701	-0.597204600439663	0.986542950450848	-3.36774715467543	0.00104699365222669	0.0107211768453734	-1.04020535497818				N_Shelf
cg17819732	0.597194799949475	-0.768000310921909	3.64834160349013	0.000406093163126395	0.00512137458856887	-0.180545087401001				OpenSea
cg05718493	0.597184143409104	-3.27435412580805	4.02948501007282	0.000103560717722151	0.00179026356697143	1.0712090774372				OpenSea
cg19032532	-0.597183399523944	0.945262178202605	-3.36911108442803	0.00104231539651395	0.0106817054563365	-1.03615929352526	GNG7	5'UTR	NM_052847	S_Shore
cg09467345	0.597153836603017	-0.355279097567686	4.60480938155661	1.12066593975248e-05	0.000356198318612892	3.12829997666229	MYLK2;MYLK2	5'UTR;1stExon	NM_033118;NM_033118	N_Shelf
cg09871637	0.597145117799101	-3.3488018082834	4.42034531027462	2.33231831610223e-05	0.000598297756429291	2.44808108413167	LMO4	Body	NM_006769	N_Shore
cg06663317	-0.597121551894509	0.342965281490274	-3.0553784033336	0.00282427475466497	0.023243382125364	-1.93141912018587	MT2A	TSS1500	NM_005953	N_Shore
cg25164237	-0.597105333893874	1.14395836825431	-3.80017593187123	0.00023817253871944	0.00338613105663516	0.306854319268479	KCNK9	Body	NM_016601	OpenSea
cg27058077	-0.597093266749433	0.162382729530949	-2.90958952416272	0.00438499579468434	0.0327732196723884	-2.32255790016539				OpenSea
cg26941476	0.597088435848013	-1.00550918055891	4.66890037781464	8.65076603272137e-06	0.000298481081322594	3.36896528526721				OpenSea
cg27387239	0.597078955766393	-2.60659319851526	4.75842176653997	6.00469900948031e-06	0.00023593527329233	3.70875017672238				OpenSea
cg08159594	0.597078882884318	-2.94975093760991	3.89688652438555	0.000168282651855069	0.00259004275735236	0.625147103718285	NAPEPLD;NAPEPLD	TSS1500;TSS1500	NM_198990;NM_001122838	S_Shore
cg09592903	-0.597073609649147	3.3019714073483	-3.1703189474356	0.00197564752212639	0.017598993389234	-1.61178494694881	RTN4;RTN4;RTN4;RTN4;RTN4	Body;Body;Body;Body;Body	NM_207520;NM_020532;NM_153828;NM_207521;NM_007008	OpenSea
cg05943476	-0.597070701126961	-6.19843648388605	-3.29002039412452	0.00134859723074826	0.013058138791178	-1.26858965022556	TGFA;TGFA;TGFA;TGFA	1stExon;5'UTR;5'UTR;1stExon	NM_003236;NM_003236;NM_001099691;NM_001099691	Island
cg25634666	-0.597065609238469	1.63031230634551	-3.68659545522914	0.000355497532659709	0.00461570517145736	-0.0591864116595708	FOLR3;FOLR3	5'UTR;1stExon	NM_000804;NM_000804	OpenSea
cg06169627	0.597019898284254	-0.815216375281825	4.09198200934927	8.20805478524922e-05	0.00150430593493973	1.28523847585576	ACTRT2	1stExon	NM_080431	Island
cg00094412	0.597002607485293	-1.82265703396844	4.08762726129976	8.34270851606807e-05	0.00152350321795296	1.27024749345809	GABBR1;GABBR1;GABBR1	Body;Body;Body	NM_021904;NM_021903;NM_001470	N_Shelf
cg07235053	-0.596988020964844	2.21089817464449	-3.98734523588589	0.000120975742867111	0.00201607327189983	0.928256758046806	FUT4	1stExon	NM_002033	Island
cg20977448	-0.596972695037196	-3.57869393860969	-3.10683841126045	0.00240944189593114	0.0205210301624513	-1.78952924022826	GRPEL2	Body	NM_152407	S_Shore
cg24210813	-0.596969342394406	-0.601556698827534	-3.15567454832069	0.00206873121175428	0.0182383471571316	-1.65305309978393	LOC404266;LOC404266;LOC404266;LOC404266;HOXB5	TSS200;Body;TSS200;Body;Body	NR_033204;NR_033201;NR_033203;NR_033202;NM_002147	Island
cg09247170	0.596959952113359	-4.00088519740771	5.20980597621638	8.97581637543099e-07	7.46034812282001e-05	5.48299065092659				OpenSea
cg11316131	-0.596938749505126	1.20659416677256	-3.74026683016631	0.000294495387485868	0.00398700901959328	0.112724511709571	MGAT1;MGAT1;MGAT1;MGAT1;MGAT1;MGAT1	1stExon;5'UTR;5'UTR;5'UTR;TSS1500;5'UTR	NM_001114620;NM_001114618;NM_001114619;NM_001114620;NM_002406;NM_001114617	S_Shore
cg02276826	-0.596922605086647	1.81648761746332	-3.12674889898803	0.0022646878453383	0.0195505469894229	-1.73410116448514				N_Shore
cg07973591	-0.596909669978078	1.5064652669874	-2.67609296130232	0.00859410474736394	0.0551643597171419	-2.91481657090818	CHRNA3;CHRNA3	Body;Body	NM_000743;NM_001166694	N_Shore
cg10285337	-0.596886436022931	-3.88397848690395	-3.08314056060529	0.00259290707056188	0.0217376920592613	-1.85511658012416				Island
cg13031611	-0.596854375378309	0.206337201845772	-3.10987327257731	0.00238683669874292	0.0203757591410118	-1.78109961399875				N_Shelf
cg08872742	0.59683935916375	-2.21488229361083	4.80569398120642	4.94369041303164e-06	0.000208091660798289	3.88985066334956	CDH5	TSS1500	NM_001795	OpenSea
cg03228804	-0.596821035910845	-3.71205131951027	-3.29234884431303	0.00133848823175632	0.0129785170440733	-1.2618108163502	MTHFSD;MTHFSD;MTHFSD;MTHFSD;MTHFSD;MTHFSD;MTHFSD;FLJ30679	TSS1500;TSS1500;TSS1500;TSS1500;TSS1500;TSS1500;TSS1500;Body	NR_027489;NM_001159377;NM_022764;NR_027490;NM_001159380;NM_001159378;NM_001159379;NR_026674	Island
cg04030486	0.59680742714321	-5.14295723753091	2.90365320217919	0.00446282844941317	0.0332311952920177	-2.33814105263112	PITPNM3;PITPNM3	3'UTR;3'UTR	NM_001165966;NM_031220	Island
cg25953692	-0.596804015861378	2.28993633871917	-3.18360205213694	0.0018946019639869	0.0170281883751882	-1.57421656495305	DDAH2	Body	NM_013974	N_Shore
cg26726652	0.596799339709848	-1.31277775517354	3.40990979508124	0.000911114626782388	0.00961474852538884	-0.914522762873494				OpenSea
cg02127980	-0.596775064333225	1.59236424321276	-3.85960413785623	0.000192525938193288	0.00286775030526782	0.501731454187599	RXRA	Body	NM_002957	Island
cg02560388	0.596763491010685	-3.30855968171321	4.49461177872193	1.74014066914499e-05	0.000485703926758569	2.71968545283039				OpenSea
cg24337140	-0.596757393965282	-2.47899196663959	-3.579968411399	0.00051392952724403	0.00614444988107152	-0.395004734864031				Island
cg04252044	-0.596752235394561	1.86567103611546	-3.5321447396073	0.000604872434337389	0.0069810108705013	-0.54312065124151				N_Shore
cg10565589	0.596744185893991	-2.30337452174176	4.5245263479714	1.54519171032336e-05	0.000446778869820835	2.82995288641402	NFIB	TSS200	NM_005596	Island
cg14075731	-0.596732019931244	0.772381047395986	-4.54613805556851	1.41766528054089e-05	0.000420427247317002	2.90992114935322	CD300LB;CD300LB	1stExon;5'UTR	NM_174892;NM_174892	OpenSea
cg07727358	0.59667005320054	-0.35061829716646	3.39737968184566	0.000949659915835249	0.00993722957143452	-0.95200482356395	FGFRL1;FGFRL1;FGFRL1	Body;Body;Body	NM_001004358;NM_001004356;NM_021923	S_Shore
cg27570256	0.596655710836314	-2.5329539975041	3.86653203604716	0.000187782836168843	0.0028151312818124	0.524597548842839	LOC100270710	TSS200	NR_026754	S_Shelf
cg02382532	-0.596637581065408	0.90946929470524	-3.39752935199753	0.00094919059525848	0.00993385993489602	-0.951557759275583	C6orf132	TSS200	NM_001164446	S_Shore
cg24805559	0.596637158811407	-0.428718392462802	2.64337013518413	0.00941406933107688	0.0591660984328383	-2.99438022655872				OpenSea
cg10094489	-0.596626309175366	-0.271264837780587	-2.95149170642974	0.00387011629153583	0.0297241926416378	-2.21179368753001	SHH	Body	NM_000193	Island
cg22740492	-0.596605711852977	0.52629036544546	-4.66029403359077	8.95786689302745e-06	0.000305412193873402	3.33652093951456	PAX6;PAX6;PAX6	Body;Body;Body	NM_001604;NM_001127612;NM_000280	Island
cg17049621	-0.596563434403461	-0.751448935486361	-4.62632973053025	1.02761582046465e-05	0.000335314602179524	3.20886565248352	FZD2	1stExon	NM_001466	Island
cg07440264	-0.596553951005847	1.65464318334434	-3.10177363239375	0.0024476098241526	0.0207747414398889	-1.80358191124654	CD59;CD59;CD59;CD59;CD59;CD59;CD59;CD59	5'UTR;TSS1500;5'UTR;TSS1500;5'UTR;TSS1500;TSS1500;5'UTR	NM_203330;NM_001127225;NM_203329;NM_001127226;NM_000611;NM_001127223;NM_001127227;NM_203331	OpenSea
cg19088141	0.596532374597005	-0.213733758942589	2.7391048602919	0.00719499931098335	0.0481105744246804	-2.75920594343598	WNT2B;WNT2B	Body;Body	NM_024494;NM_004185	S_Shelf
cg27023638	0.59652434289175	1.18997482863027	3.6392494470691	0.000419084338025073	0.00524694898268781	-0.209245396681728	SSR1	3'UTR	NM_003144	OpenSea
cg00916659	-0.596492865346294	3.22115738533671	-3.64868357294008	0.000405612065729873	0.00511607689789199	-0.179464543126817	TMEM206	Body	NM_018252	OpenSea
cg04776445	0.59648048040887	-1.38697266296594	5.06477567687665	1.67046712879428e-06	0.000106626296071804	4.90223310049756				OpenSea
cg27189803	0.596468729467719	-0.857094997736402	4.47199956737174	1.90305622300893e-05	0.000518682803516857	2.63666333178161				OpenSea
cg03807330	0.596445777775785	-0.926852652048663	5.24210216409052	7.80618729967977e-07	6.9233613093809e-05	5.61363201726936				OpenSea
cg16065538	-0.596444155031817	-0.310742165047081	-3.46406073309727	0.000760824794745316	0.00835564234098848	-0.75127120161524	TMEM132E	Body	NM_207313	Island
cg27342333	0.596432749615618	-2.18610821498088	3.3642292539644	0.00105915105972377	0.0108197114617521	-1.05063502421628	POR	Body	NM_000941	OpenSea
cg19718359	-0.596417368978279	3.68675713516695	-4.81657450427328	4.72658339738588e-06	0.000202337612640004	3.93169585730114				OpenSea
cg15195412	0.596382243057433	-2.04550010451147	4.78379533406592	5.41038453816609e-06	0.000220958979830168	3.8058141744479	CX3CL1	Body	NM_002996	OpenSea
cg22038059	-0.596357888489261	-0.76495221418034	-2.93009250830883	0.00412567042422564	0.0312422088614102	-2.26852835292753	C19orf60;C19orf60	TSS200;TSS200	NM_001100418;NM_001100419	N_Shore
cg13515584	-0.596338695162431	1.34121179370424	-4.34414078776521	3.14015901137657e-05	0.000741088955035137	2.17262009206988	ARID3C	Body	NM_001017363	Island
cg04275362	-0.59631139576735	2.36050966185984	-4.34825019486508	3.0904509384867e-05	0.000732433397075901	2.18739010982169	RCSD1	TSS1500	NM_052862	N_Shore
cg26801014	-0.596287956360926	0.200357213940782	-3.42607711793702	0.000863549934215779	0.00922891623090229	-0.86599735069471	GRM5;GRM5	Body;Body	NM_000842;NM_001143831	Island
cg12536891	-0.596287265373775	0.968755395919204	-4.41188955142296	2.41095078118052e-05	0.000612175419898695	2.41735301724396	CLPB	Body	NM_030813	OpenSea
cg10377921	0.59628290807644	-2.94181576813588	4.74703169985515	6.29164011474813e-06	0.00024310228371414	3.66528657968121	BRD4;BRD4	TSS1500;TSS1500	NM_058243;NM_014299	OpenSea
cg02100997	-0.596275250926461	1.23464968710204	-4.05430866588805	9.4453020653618e-05	0.00167120093768713	1.15593383151946	PTPRU;PTPRU;PTPRU	Body;Body;Body	NM_133178;NM_133177;NM_005704	N_Shore
cg22444507	-0.596270833569688	-3.82604190002054	-3.24800661534107	0.00154372270657842	0.0145031311741796	-1.39023286176489	ITIH5;ITIH5	1stExon;1stExon	NM_001001851;NM_030569	OpenSea
cg19395056	-0.596247876369162	-1.90891750727458	-2.90080444321219	0.00450062809912116	0.0334513488864365	-2.34560956721607				S_Shore
cg07178278	0.596231943020996	-1.03391957744692	3.48421968073787	0.000711091406608123	0.00792220717253352	-0.689974420444934				OpenSea
cg11857514	-0.596207681907388	1.50511480825081	-2.67059582121028	0.00872716232942187	0.0558229146538254	-2.92824231781151	TMEM120B	Body	NM_001080825	S_Shore
cg19322065	0.596182816339455	-2.28938049828759	3.65089002431325	0.00040252088588435	0.00508385341704753	-0.172490781297535				OpenSea
cg24512297	0.596131374437518	3.17798426852406	3.03423207647847	0.00301317164594012	0.0244483145733607	-1.98915073143877	TSPYL5;TSPYL5	1stExon;3'UTR	NM_033512;NM_033512	N_Shore
cg05797276	-0.59610660569142	-0.795424244788491	-2.97612772521505	0.00359400042599153	0.0280533363806759	-2.14604462829326	MRAP2	TSS1500	NM_138409	N_Shore
cg02648589	-0.596076520907829	3.69389019672331	-3.51702692013475	0.000636645939333627	0.00727454739735159	-0.589616307022887	RASA3	Body	NM_007368	N_Shore
cg07155422	0.596040131166597	0.514188917910754	2.80999517192285	0.00587098695809138	0.0411316728146586	-2.58039318173509				OpenSea
cg15103584	0.59602994659572	-2.91988621338144	3.18388261874716	0.00189292397929705	0.0170169957202233	-1.57342164642193				S_Shelf
cg26313511	-0.59602221350162	2.52229398908266	-4.2030100386124	5.4006689315989e-05	0.00109904586068891	1.67131882072819	ZNF148	5'UTR	NM_021964	OpenSea
cg02555204	0.595976125498722	-2.85363615190465	3.55821668224429	0.000553563434995123	0.00651414054814955	-0.462566412525338				N_Shore
cg13408776	-0.595957226714766	-3.25653425174182	-2.98189816278739	0.00353200800231459	0.02767000818708	-2.13057761738424	USP43	TSS1500	NM_153210	Island
cg19568844	0.595943370175961	-0.525114674417783	3.30098509432995	0.00130160942798706	0.0126994387412428	-1.23663400256076				S_Shore
cg03897136	-0.595936141493633	-3.00882482793778	-2.95961807801493	0.00377694893595931	0.0291714133421139	-2.19015698949852	HOOK1	TSS1500	NM_015888	N_Shore
cg07155478	-0.595927394082236	-1.35648120016491	-3.41114943258654	0.000907382195069367	0.00958804435083764	-0.910808554430712	BDH1;BDH1;BDH1	TSS1500;TSS1500;5'UTR	NM_203314;NM_004051;NM_203315	S_Shore
cg13660174	-0.595914193626269	2.12613976787792	-4.44357651710383	2.1288101524229e-05	0.000561338005174622	2.53270999234633	SURF4	Body	NM_033161	N_Shelf
cg07652628	-0.595910805531833	2.24084456739167	-3.78224723916469	0.000253852749146092	0.0035565753165016	0.248512045330072	KRT18;KRT18	Body;Body	NM_000224;NM_199187	S_Shore
cg23455837	0.595910752451503	-2.04422325042896	4.02833561742728	0.000104002155446553	0.00179568534669169	1.06729533782674	PTPRN2;PTPRN2;PTPRN2	Body;Body;Body	NM_002847;NM_130842;NM_130843	OpenSea
cg09263116	0.595910196720421	-1.44586180117748	4.00405139299877	0.000113760603856234	0.00192426903142864	0.984797653458176	BIK	TSS1500	NM_001197	N_Shore
cg18098722	-0.595908010350473	3.38224425641078	-3.11620623583207	0.00234029801846842	0.0200674678302248	-1.76348714749299	C11orf35	Body	NM_173573	S_Shore
cg10839385	-0.595906926019647	-0.0631886160387917	-3.47630081231632	0.000730251064998817	0.00808894631266931	-0.714086783938554	VSIG8;C1orf204;C1orf204	Body;5'UTR;1stExon	NM_001013661;NM_001134233;NM_001134233	S_Shore
cg23222488	0.595874771902599	-0.785164914777129	4.37088945398345	2.82990538848457e-05	0.000687400775686338	2.26893347775935				N_Shelf
cg04176246	0.59587180327733	-1.90708069884605	4.24948992456129	4.52302618870449e-05	0.000968566448121021	1.83512970147439	MSI2;MSI2	Body;Body	NM_138962;NM_170721	OpenSea
cg27016307	0.595863275960271	-1.7451637537411	4.74760577647853	6.27686491075514e-06	0.000242753916921259	3.66747560502449	HRC	TSS1500	NM_002152	N_Shore
cg01768201	-0.595840830667345	0.377570886882551	-2.87830681424735	0.0048096339003748	0.0352094605200422	-2.40437131253824				N_Shore
cg24838825	-0.59583281681667	1.80457036640116	-2.84570565351405	0.00529203398528597	0.0379370815916153	-2.48882837694956				OpenSea
cg21161403	-0.595828921056654	1.78380595208699	-5.86367568750794	4.88013718517732e-08	1.69473946355939e-05	8.21401033788414	ARHGEF10	Body	NM_014629	S_Shore
cg06272089	-0.595786112645554	3.44524995369994	-3.9060369829105	0.000162793589917616	0.00252643244235088	0.655573361060944	TBC1D21	TSS200	NM_153356	OpenSea
cg13575252	0.595777969500896	2.57175336925742	2.7248492083526	0.007492034109375	0.0496575702358618	-2.79468638617025	SSU72	Body	NM_014188	S_Shore
cg03361776	0.595762937883362	-1.01683945556071	3.87407069305902	0.000182748141003769	0.00275646612687683	0.549514453764715	SACS	5'UTR	NM_014363	OpenSea
cg19584038	-0.59576227983156	0.905375112829175	-5.4946736604298	2.57902549117104e-07	3.88064504093644e-05	6.65113152678594	C19orf28;C19orf28;C19orf28	Body;Body;Body	NM_001042680;NM_021731;NM_174983	N_Shelf
cg21988813	-0.595736647697687	1.90343478786197	-3.08448656664579	0.00258214902358413	0.0216658160408733	-1.85140252096917	BEST1;BEST1	Body;3'UTR	NM_004183;NM_001139443	N_Shelf
cg25199254	0.595730799209354	-2.17131599825181	4.37118623794762	2.82663459900106e-05	0.000686903170980366	2.27000439609409				OpenSea
cg20202438	0.595718986537493	-1.00683429641145	4.19740591451592	5.5169311585894e-05	0.00111744366923274	1.65165439521113	NPPA	TSS200	NM_006172	OpenSea
cg00685314	0.595696990380398	0.200639605391299	3.15005555353362	0.00210551746088566	0.0184810031716575	-1.66884557596874	CIT	Body	NM_007174	OpenSea
cg00487506	0.595651882065888	-0.757542408209815	3.41622381223884	0.000892252950745731	0.00946249463760731	-0.895593407219906	ARC	3'UTR	NM_015193	N_Shore
cg00782200	0.59564585676855	-4.55767964389274	3.50565472962902	0.00066157742476918	0.00749438071646511	-0.624488325386331				N_Shore
cg24504432	-0.595638609868053	0.837198789461592	-5.1662864947515	1.08257825894926e-06	8.32935657355365e-05	5.30769987520723	KIAA1688	Body	NM_025251	S_Shelf
cg14356530	0.595627012315594	-0.932322646363667	4.05627283387034	9.37660770691684e-05	0.00166192424283194	1.16265386712588	HSD17B3	TSS200	NM_000197	OpenSea
cg06851207	0.595619752235825	-1.94551252984821	3.32618092768924	0.0011993770688473	0.0119097810933932	-1.16287617667564	PNMAL1;PNMAL1	TSS1500;TSS1500	NM_018215;NM_001103149	S_Shore
cg07812887	-0.595604807233838	1.02992504098246	-2.89427745535598	0.00458834463762792	0.0339513942748109	-2.36269764020205	ARL10	Body	NM_173664	Island
cg01164574	-0.595595285580908	2.67617230056817	-3.93838676731956	0.000144725301626685	0.00230588079564928	0.763565728606434				N_Shore
cg05280814	0.59558983979884	-0.786417950374081	3.43018308118664	0.00085184722455308	0.00912698868243987	-0.853644296039572				N_Shelf
cg15602037	0.595566001507615	-0.763337368794502	4.26807383590076	4.21197643893278e-05	0.000919994091955572	1.90098165765146				OpenSea
cg03868770	-0.595546119003336	0.216334638667424	-2.94913738365263	0.00389750091182074	0.0298902659252604	-2.21805272530377	RNF215	TSS1500	NM_001017981	S_Shore
cg08837627	-0.595521263655408	0.048649852193895	-3.1177584778574	0.00232902039586043	0.0199870291279599	-1.75916569722545				Island
cg09612929	-0.595492234448084	-3.22509093477507	-2.62768590400589	0.00983162834126592	0.0611759067746448	-3.03221167572527	PDE2A;PDE2A;PDE2A;PDE2A	Body;Body;Body;Body	NM_001143839;NR_026572;NM_001146209;NM_002599	N_Shore
cg16532438	-0.595489215665106	-0.665590552038164	-2.84512128770849	0.00530107151972406	0.0379857180201877	-2.49033472725222	TMEM173	5'UTR	NM_198282	OpenSea
cg15208832	-0.59546375798207	2.68338731327602	-3.72997052517334	0.000305368360716947	0.0041024187874819	0.0795974655847278				N_Shore
cg14870271	0.595459367387813	-2.37769702623682	5.1328040650937	1.24974410252014e-06	9.05093582193686e-05	5.17342943392681	LGALS3BP;LGALS3BP	1stExon;5'UTR	NM_005567;NM_005567	OpenSea
cg14873022	-0.595408508611733	3.70788189671699	-4.17236534270852	6.06643003077273e-05	0.00119977263298336	1.56401757039805	ZNF827	Body	NM_178835	OpenSea
cg11753157	-0.59540838645577	3.38918758434046	-4.12988853646377	7.12070044653179e-05	0.00135417199204331	1.41621660526559	BCL11B;BCL11B	Body;Body	NM_022898;NM_138576	N_Shelf
cg06492744	-0.595407664111818	-3.58222386208392	-2.66854691103915	0.00877723145395882	0.0560443098037838	-2.93324023475387	SIPA1;SIPA1	5'UTR;TSS1500	NM_006747;NM_153253	N_Shelf
cg06191495	-0.595394526535185	-1.28576417961767	-3.42583665309794	0.000864239963870709	0.00923511992322001	-0.866720438242051	DGKD	Body	NM_152879	OpenSea
cg03720100	0.595388290828327	-2.61452768136015	4.06891746866687	8.9456942238244e-05	0.0016040125404988	1.20597184771932				OpenSea
cg13491490	-0.595374697314972	2.88023933441897	-3.25917606207434	0.00148942299099397	0.0140962814395338	-1.35801825808406	ERC2	3'UTR	NM_015576	OpenSea
cg01964856	0.595359539353274	-1.25266123524072	4.55208701666581	1.38438690497262e-05	0.000413841550416897	2.93197847482188	SOX8	Body	NM_014587	Island
cg25850808	0.595352108594677	-1.3433308787924	3.53382415742559	0.00060143657900071	0.00694730122335562	-0.537945814632657	CD109;CD109;CD109	TSS1500;TSS1500;TSS1500	NM_001159588;NM_133493;NM_001159587	N_Shore
cg11309496	-0.595344164692262	-5.26128071442334	-2.75360738720451	0.00690385300730084	0.0466008696006057	-2.72294640488834	SLFN11;SLFN11;SLFN11;SLFN11;SLFN11	TSS1500;TSS1500;TSS1500;TSS1500;TSS1500	NM_001104587;NM_152270;NM_001104588;NM_001104590;NM_001104589	Island
cg02194684	-0.595325329159291	1.84032987639377	-4.33742696236948	3.22303154049313e-05	0.000754469060407751	2.14851014835348	PDZD2	Body	NM_178140	N_Shore
cg17693420	-0.595305602528301	-4.23695598432172	-3.2607839825609	0.00148175468041343	0.0140382850568883	-1.35337330217973	ZNF655;ZNF655;ZNF655;ZNF655;ZNF655;ZNF655;ZNF655;ZNF655	5'UTR;5'UTR;5'UTR;5'UTR;5'UTR;5'UTR;5'UTR;5'UTR	NM_001085368;NM_001009958;NM_138494;NM_001083956;NM_001009960;NM_001085366;NM_024061;NM_001085367	S_Shore
cg14404842	0.595298165702969	-1.51530213012071	4.14358140470494	6.76299901569585e-05	0.0013035879696414	1.46374332375929				OpenSea
cg08470764	-0.595269818462303	-2.23120021160057	-3.53814322459586	0.000592684743790285	0.00687068485202048	-0.524628459073384				Island
cg21101631	0.595255708355796	-2.52951452448667	4.57094376425754	1.28381921165148e-05	0.00039216088939877	3.00202211369991	PCDHGA4;PCDHGC3;PCDHGA12;PCDHGA11;PCDHGA11;PCDHGA9;PCDHGA1;PCDHGB1;PCDHGB6;PCDHGB3;PCDHGB7;PCDHGA6;PCDHGA8;PCDHGA10;PCDHGA5;PCDHGB4;PCDHGC4;PCDHGA3;PCDHGA2;PCDHGA7;PCDHGB2;PCDHGC5;PCDHGB5;PCDHGC3	Body;Body;Body;Body;Body;Body;Body;Body;Body;Body;Body;Body;Body;Body;Body;Body;Body;Body;Body;Body;Body;Body;Body;Body	NM_018917;NM_002588;NM_003735;NM_032092;NM_018914;NM_018921;NM_018912;NM_018922;NM_018926;NM_018924;NM_018927;NM_018919;NM_032088;NM_018913;NM_018918;NM_003736;NM_018928;NM_018916;NM_018915;NM_018920;NM_018923;NM_018929;NM_018925;NM_032403	S_Shelf
cg08550394	-0.595250527143273	2.27700154634613	-3.30376262045794	0.00128995222974894	0.0126138055844972	-1.22852543872284	ADCY9	3'UTR	NM_001116	N_Shore
cg02604095	-0.59523027023068	1.49843813619496	-4.129463220883	7.13209651742115e-05	0.00135521086998053	1.41474218524854				Island
cg00843352	-0.595228953187207	-3.00854627784449	-2.85584517441505	0.00513745030821188	0.0370796300283226	-2.46264900655039				N_Shore
cg05660795	-0.595213822275459	-2.10861769978025	-2.69187300433087	0.00822230173505605	0.0533392956841934	-2.87614297534261	IGFBP1;IGFBP1	1stExon;5'UTR	NM_000596;NM_000596	Island
cg16757384	-0.595188537794343	1.41186558861831	-4.98221360590989	2.36874676852539e-06	0.000131545808274094	4.57604796520207				S_Shore
cg21504505	0.595181216157957	-0.825987012161285	3.2693313917818	0.00144160669262986	0.0137390243864507	-1.32865019194486	C4orf6	3'UTR	NM_005750	OpenSea
cg16182148	-0.595167143344925	-2.60504363797876	-3.19976744388075	0.00180014740989568	0.0163554663445504	-1.5283217052596	TMEM101	Body	NM_032376	Island
cg25560009	0.595153627861996	-2.3816860052027	3.58645095100117	0.000502646300817065	0.00604405156110673	-0.374807391416224				OpenSea
cg20671649	-0.595135143062813	1.11026257077046	-3.8624961454484	0.000190532245947943	0.00284521741278678	0.511273018110355	PRDM16;PRDM16	Body;Body	NM_022114;NM_199454	N_Shore
cg00777198	0.595130446762175	-1.15475117342192	4.90083287688594	3.33158257218459e-06	0.000162531294344009	4.25776653141124	KRT75	TSS200	NM_004693	OpenSea
cg12966367	-0.595084890351263	-0.920017092874824	-2.94088959582934	0.00399484959281342	0.03048155301509	-2.23994631954306	RASSF1;RASSF1	TSS200;TSS200	NM_007182;NM_170714	Island
cg11211795	-0.595078201491135	1.17142421171827	-3.16844404949565	0.00198734343646208	0.0176746981791345	-1.61707724916815				S_Shore
cg13447539	-0.59506803898124	-3.22358358586349	-2.82453048395683	0.00562868376373179	0.0398179018074177	-2.54324323278239	UBE2E2	TSS1500	NM_152653	Island
cg18391972	0.595050711271911	-0.776061267671957	4.24731695260983	4.56080671903915e-05	0.000974040881166279	1.8274430221552	C6orf129	Body	NM_138493	OpenSea
cg22479226	-0.595042988001805	1.94681840682626	-4.00528378094231	0.000113244972567248	0.00191747081293604	0.988975471251504	LARP1;LARP1	Body;Body	NM_015315;NM_033551	OpenSea
cg08100069	-0.595036637494117	-0.944371382249223	-2.76826166719912	0.0066205965063287	0.0451096864644787	-2.68613913970625				Island
cg24713204	0.59503576980304	-3.122150778078	4.47754113455085	1.86181912876496e-05	0.000510181668165956	2.65698328811873	ZNF471	5'UTR	NM_020813	Island
cg11491407	-0.595032599920398	0.363289192428074	-2.9988823314397	0.00335522323009019	0.0265958623326956	-2.08490679523547	CACNA2D4	Body	NM_172364	Island
cg10982664	-0.595027864711643	3.53679221134655	-3.56509882659865	0.0005407215152121	0.00639562338266236	-0.441225118886195	BHMT	TSS200	NM_001713	OpenSea
cg20543183	0.595025428694866	-1.03608075326144	3.93885731652701	0.000144477179003584	0.00230257908509175	0.765141433475033	LY6G5C	1stExon	NM_025262	N_Shore
cg26071016	-0.594994328728428	-2.41904997703806	-3.1257710466508	0.00227160419413766	0.0195980421509942	-1.73683023810324	KCNA3	TSS200	NM_002232	Island
cg09071155	-0.594989164353243	0.389071255803522	-3.25710766160524	0.00149934188162994	0.0141706676710964	-1.36399069615876	EVX1	TSS1500	NM_001989	N_Shore
cg25754035	0.594977075194707	0.0639432160732159	3.07089392652152	0.00269271516449031	0.022374988771195	-1.88884676919775				OpenSea
cg17472610	0.594946860518202	-1.38675643298362	4.84576187457096	4.18891409888439e-06	0.000187138910338671	4.04424362620808	CUX1;CUX1;CUX1	Body;Body;Body	NM_181500;NM_181552;NM_001913	OpenSea
cg05351827	-0.594940614294421	1.06680383181289	-4.37637739133901	2.7700097865727e-05	0.0006768008405564	2.28874432933052	SPEG	Body	NM_005876	Island
cg21017771	0.594921970056923	0.495215153911466	2.7069086823066	0.00788167500240733	0.0516562988175269	-2.83910941050082	CLDN2;CLDN2	5'UTR;1stExon	NM_001171092;NM_001171092	OpenSea
cg04109092	-0.594919199743772	2.48422713814943	-4.0245139805727	0.000105482879028216	0.00181548784065294	1.05428834822323	IQCE;IQCE	Body;Body	NM_001100390;NM_152558	S_Shelf
cg01353646	0.594915980718637	-1.87564409636678	3.56360549521888	0.000543483902958294	0.00642197354470837	-0.445858635863945	AGAP2;AGAP2	TSS1500;Body	NM_001122772;NM_014770	Island
cg17261234	-0.594874395352252	-1.05121481006756	-2.65232819645361	0.00918283987416534	0.0580280918156138	-2.97268431475094				Island
cg03122674	-0.59487031254371	2.44526852696673	-2.81898256921395	0.00572006724809154	0.0403223187245942	-2.55744226713084	LOC650226	Body	NR_029420	Island
cg09795195	-0.594851706002078	2.50285727496856	-3.70748920400266	0.000330447714980617	0.00435791897950229	0.00751002072311824	DHX40;DHX40	TSS1500;TSS1500	NM_024612;NM_001166301	N_Shore
cg20130213	-0.594849908513147	-3.24271607698029	-3.14010694156954	0.0021721441228737	0.0189239463253134	-1.69674951361944	FRMD4A	Body	NM_018027	Island
cg08891545	0.594838892391034	0.0963366086060632	2.81605071766714	0.00576890568736137	0.0405930108619536	-2.56493619753877	KIAA1530	Body	NM_020894	OpenSea
cg18728264	-0.594812017210803	1.71690791558272	-3.85997861488856	0.000192266665653397	0.00286540723909028	0.502966658976282	CXCR5;CXCR5;CXCR5	1stExon;3'UTR;3'UTR	NM_032966;NM_001716;NM_032966	OpenSea
cg24399474	-0.594789316215345	1.85195584463801	-3.20144149495684	0.00179062073628719	0.0162879759250168	-1.5235580082079	NXF3	TSS200	NM_022052	OpenSea
cg08683644	0.594788361832688	-0.905248804834334	3.57480713023689	0.000523083715051187	0.00622959931068342	-0.411065050828371				OpenSea
cg01358993	0.594786872934693	-2.59558130018762	4.88288450371401	3.59032446446982e-06	0.00017049212647066	4.18801006146855	LOC645323;LOC645323;LOC645323	Body;Body;Body	NR_024383;NR_015436;NR_024384	N_Shore
cg19303125	-0.594759453168542	-0.62614630125172	-3.05226922859758	0.00285134359148422	0.0234113019975081	-1.93992854344552				N_Shore
cg04198075	-0.594748442015926	2.53035482550454	-4.17698275621085	5.96130344836942e-05	0.00118409329017501	1.5801494190058	DIP2C	Body	NM_014974	OpenSea
cg14897238	0.594735349294206	-2.95861090729877	3.114769222341	0.00235078362898987	0.0201353622551982	-1.7674862067128				N_Shore
cg08905239	0.594702465488934	-4.0182361498785	3.01959741175281	0.00315066930672475	0.0253093835092122	-2.02890782119322	UNC5B	Body	NM_170744	Island
cg08912922	-0.594681519177288	1.18625459230062	-4.49168168844539	1.76046546372546e-05	0.000489674565123445	2.70891146428799	SHROOM1	1stExon	NM_133456	Island
cg05965745	0.594669283266305	-3.19335082377459	3.07239492816799	0.00268029367176101	0.0222962400509462	-1.88471867633345	PRDM16;PRDM16	Body;Body	NM_022114;NM_199454	N_Shelf
cg15417244	0.594624100887217	-0.795275477442937	3.02462252486978	0.00310281607957183	0.025011129651203	-2.0152746076193	PDZRN4;PDZRN4;PDZRN4	5'UTR;Body;1stExon	NM_013377;NM_001164595;NM_013377	OpenSea
cg05935184	-0.594623748817993	2.53526799353902	-3.456187479461	0.0007811233661711	0.00853520289434956	-0.775134432523434	FMNL2	Body	NM_052905	OpenSea
cg05996160	0.594620128228681	-0.557845228482053	4.21146146441197	5.2297762207648e-05	0.00107294414772106	1.70100947280994				OpenSea
cg16522491	-0.594609372775763	-0.843136477394234	-3.35256723870826	0.00110040702946278	0.0111295576229427	-1.085147053925				S_Shore
cg04922810	-0.594604271491228	-1.56029413268846	-2.85149656005542	0.00520323405710265	0.0374438833781693	-2.47388652387353	CRHR2	1stExon	NM_001883	Island
cg24067652	0.594590199196916	-1.3941067550863	3.69258875972437	0.000348133734068398	0.00453974620999619	-0.0400844312250719	PFDN1	Body	NM_002622	OpenSea
cg05812266	0.594586152225105	-1.2316533115754	4.98142562697694	2.37661891655332e-06	0.000131722658103158	4.57295063927443	GABBR1;GABBR1;GABBR1	Body;Body;Body	NM_021904;NM_021903;NM_001470	N_Shore
cg00938819	0.594582762360593	-1.95951192630371	5.69168540261089	1.06732841346413e-07	2.51858135533192e-05	7.47893322721483				Island
cg01538821	-0.594581900646131	-1.48235798634038	-4.22029659103899	5.05668277884862e-05	0.00104821020863915	1.7320933690927	RALYL;RALYL;RALYL;RALYL	5'UTR;TSS1500;5'UTR;5'UTR	NM_173848;NM_001100391;NM_001100392;NM_001100393	Island
cg09404516	-0.594560316291866	0.800213990670058	-4.13809176820682	6.90428599854333e-05	0.00132343959765084	1.44467570540033	SPTBN1;SPTBN1	Body;Body	NM_178313;NM_003128	OpenSea
cg22905866	-0.59455340865914	2.06234644386288	-3.09347677448581	0.00251134854407808	0.0212092988998382	-1.82656101404475				OpenSea
cg13686795	0.594525763604372	0.354711821370378	2.82159482345251	0.00567687136645043	0.0400856686205412	-2.55075959313876	PRKAG2	Body	NM_016203	OpenSea
cg16292885	0.594524732725007	-1.26830885957542	4.50022522094417	1.70183378553298e-05	0.000478354683334697	2.74033942843124				N_Shore
cg06418867	-0.594519479323625	3.48969401113771	-2.9187091169545	0.00426785349032353	0.0320790141465845	-2.29856574172293	C10orf90	Body	NM_001004298	OpenSea
cg14521421	0.594515738251873	-1.42102214651012	4.43803570769387	2.17573268061309e-05	0.000570365708907794	2.51249786845656	ST5	5'UTR	NM_005418	OpenSea
cg05616472	-0.594485676749309	-2.6559760376255	-2.96026620620528	0.00376960795655461	0.0291327315311269	-2.18842916110305	EHMT1;C9orf37;EHMT1	Body;TSS1500;Body	NM_024757;NM_032937;NM_001145527	S_Shore
cg21062347	0.594478344037996	-1.24523339460578	3.72687317904691	0.000308713035951683	0.00413500111813225	0.0696458307165964	SLC22A8	TSS1500	NM_004254	OpenSea
cg09437808	-0.594463577479899	0.165907662014988	-2.69351390111206	0.00818448932895201	0.053158429237076	-2.87211010409626				Island
cg13157980	0.594442478321568	-3.0991996023427	3.90220036204943	0.000165073937675683	0.00255283859534987	0.642809700553085	EIF2C2;EIF2C2	Body;Body	NM_012154;NM_001164623	OpenSea
cg21147708	-0.594410905409876	1.41429044208375	-2.69810929713374	0.00807943229058036	0.0526414570271019	-2.86080449795937	SNRNP48	3'UTR	NM_152551	OpenSea
cg02170525	-0.594408192395957	-2.52549783726591	-2.73237445642428	0.00733387456696733	0.0488473970752863	-2.77597705084621	CD8A;CD8A;CD8A;CD8A;CD8A;CD8A	5'UTR;1stExon;5'UTR;Body;5'UTR;1stExon	NM_001145873;NM_171827;NM_001768;NR_027353;NM_171827;NM_001768	S_Shore
cg05059480	0.594405036978964	-2.89383026933394	5.96955489449436	2.99803924367521e-08	1.34434152798639e-05	8.67198460746298	C15orf52	TSS200	NM_207380	OpenSea
cg17471467	-0.594398716519265	-2.53826793084374	-3.00634764315805	0.00328013309825419	0.0261197619845442	-2.06476324980592	ALX4	TSS1500	NM_021926	S_Shore
cg14654385	-0.594380565310899	1.84927070133561	-4.38717052746059	2.65575748697346e-05	0.000656833457622432	2.3277563954335	FERMT3;FERMT3	TSS1500;TSS1500	NM_031471;NM_178443	N_Shore
cg25811633	-0.594346612449483	1.38658357377892	-3.29014885541548	0.00134803765854794	0.0130531613831878	-1.26821576158992	FOXP1;FOXP1	5'UTR;5'UTR	NM_032682;NM_001012505	N_Shelf
cg09301734	-0.594315225507068	-3.00651038442603	-2.87500247707096	0.00485662390312824	0.0354902759488264	-2.41296904190313	ST8SIA6	Body	NM_001004470	Island
cg23788856	-0.594305577451071	-0.0128797935757462	-3.11607483105549	0.00234125504722666	0.0200736322925812	-1.76385289700805	KISS1	Body	NM_002256	Island
cg01234984	0.594301422793977	-0.997174721699338	3.92624145867888	0.000151272123250823	0.00238874508309562	0.722943716746125	CUX1;CUX1;CUX1	Body;Body;Body	NM_181500;NM_181552;NM_001913	OpenSea
cg10418289	-0.594300460510581	0.344033457328018	-3.99762810574806	0.000116484651111545	0.00195924068855323	0.963037886649336	MMP14	Body	NM_004995	S_Shore
cg27128761	-0.594291297004469	0.757103346783933	-4.09626801561391	8.07756132914974e-05	0.00148669277621961	1.30000410539306	SPARC	Body	NM_003118	OpenSea
cg12424921	-0.59427959669257	2.34159071796387	-3.7102750924475	0.00032723702747452	0.00432504919603586	0.0164249501611948	MACROD1	Body	NM_014067	OpenSea
cg24941342	-0.594257557421357	2.36293450281029	-2.93800790319572	0.00402938640240462	0.0306839762802024	-2.24758345907588				OpenSea
cg04344730	0.594244295333423	-0.421262597080277	2.98981216090782	0.00344859019962436	0.0271648176157198	-2.10932391329158	DAB1	Body	NM_021080	OpenSea
cg10365469	-0.594198433638978	5.20536292045384	-2.91064373854016	0.00437130483540093	0.0326940830233307	-2.31978770007417	KIF25;KIF25	TSS1500;TSS1500	NM_005355;NM_030615	OpenSea
cg11093760	0.594191916918944	-1.098373117188	3.78414611161618	0.000252146674486692	0.00353664002871184	0.254681301540568	CILP;CILP	5'UTR;1stExon	NM_003613;NM_003613	OpenSea
cg08834902	0.594170811365154	-1.55584313787948	4.27198642056174	4.14916281522742e-05	0.000909573527252839	1.91487164272669	ABAT;ABAT	5'UTR;TSS200	NM_020686;NM_000663	OpenSea
cg00862894	-0.594169269450996	-1.16689623806228	-2.62635550860212	0.00986780578925938	0.0613421548512248	-3.03541159984526	RSPO4;RSPO4	Body;Body	NM_001040007;NM_001029871	Island
cg14739664	-0.594165979331874	4.59117538258878	-2.69229718369798	0.00821251189576451	0.053294242644155	-2.8751006647809	SLC25A2;SLC25A2	1stExon;5'UTR	NM_031947;NM_031947	Island
cg01401037	0.594164835106003	-1.59288634202069	4.51957906734035	1.57590724993716e-05	0.000453028020606602	2.81168282500237				OpenSea
cg25312229	0.594163458971733	-1.76028602361887	4.15279092982452	6.53218060154078e-05	0.00126947401486989	1.49577230205494				S_Shore
cg20012915	-0.594129918288196	-3.30275133995822	-2.6530754540073	0.00916378547667007	0.0579430851938739	-2.97087159747395	CYB5R2	TSS1500	NM_016229	Island
cg08956463	-0.594125844281172	0.912566520192077	-4.57796177521072	1.24822532369691e-05	0.00038428200091413	3.02813990382178	TREML2;TREML2	1stExon;5'UTR	NM_024807;NM_024807	OpenSea
cg07375130	-0.594115517277506	-3.13358232578016	-2.86040811883519	0.00506924422095287	0.0366996433817925	-2.45084186352573				Island
cg17607231	-0.594061155312928	1.0955780746711	-3.93741704727426	0.000145237922657238	0.00231240936757477	0.760318915685199	SP140;SP140	TSS200;TSS200	NM_001005176;NM_007237	OpenSea
cg18439080	-0.594060540946155	1.96551786964133	-2.73310386021513	0.00731870711833684	0.0487714210730503	-2.77416122060568				S_Shore
cg26540004	-0.594052265518951	2.12124044243073	-3.38424818897304	0.000991695088783922	0.0102747362910378	-0.991167012456676	SLC38A9	Body	NM_173514	OpenSea
cg10821261	-0.594050968014363	0.437936472832126	-3.01048136758922	0.0032392244495129	0.0258666957829031	-2.05359114345889				OpenSea
cg02273797	-0.594042904756134	0.879388072138674	-5.32764256438834	5.38113239783762e-07	5.66509087360487e-05	5.96190601822392				OpenSea
cg20638429	0.594030987206837	-1.02978783850691	4.6372123139757	9.83454087042378e-06	0.000325247827637175	3.24970110320305	GGT1	TSS200	NM_013430	OpenSea
cg13438834	-0.594006636218048	-2.10897742445266	-3.10774024154912	0.00240270394421167	0.0204796788603944	-1.78702503267911	FAM118A;FAM118A	5'UTR;5'UTR	NM_001104595;NM_017911	Island
cg25565203	0.593977866129759	-1.93160216390727	3.41541150120469	0.0008946588121021	0.00948234294384575	-0.898030277737122				OpenSea
cg26873880	-0.593975228450905	3.13752812583272	-2.74335121745408	0.00710861536995768	0.0476662289210243	-2.74860628499346				OpenSea
cg11622162	-0.593949749931031	1.19237511499501	-3.38508802740522	0.000988955248310617	0.0102515731667046	-0.988665999000245	RNF213;RNF213	Body;Body	NM_020954;NM_020914	S_Shelf
cg07824483	-0.593949495684016	1.96490517474927	-4.447843291116	2.09334387314136e-05	0.000554413871120808	2.54828633038895	MAFG;MAFG	TSS1500;5'UTR	NM_032711;NM_002359	S_Shore
cg02319868	0.593946067274861	-1.28752738040619	2.99501358066235	0.00339475848172976	0.0268361081017062	-2.09532919087872	GPC6	Body	NM_005708	OpenSea
cg02297801	-0.593942135934424	0.514156507520163	-3.64773049265385	0.00040695424611085	0.00512955239597304	-0.182475860691223	NADK	TSS1500	NM_023018	S_Shore
cg24724506	0.593928612405512	-2.35423141938354	4.40271251542107	2.49918276257232e-05	0.00062868203313141	2.38404953239253	ISOC2;ISOC2;ISOC2	3'UTR;3'UTR;3'UTR	NM_024710;NM_001136202;NM_001136201	S_Shore
cg19090861	-0.593922481758987	1.1687387257542	-3.98244215390601	0.000123175005485451	0.00204192803695517	0.911695634530792	CD248	TSS1500	NM_020404	S_Shore
cg24854704	0.59390843753446	-1.18626216643955	4.93030049332082	2.94559162830459e-06	0.000150471048060531	4.37263907124009				S_Shore
cg09867290	-0.59389302166204	1.42110318685217	-2.77520594093919	0.00649010339047145	0.0444252333131776	-2.66863818273062				S_Shore
cg17480641	0.593880645862903	-0.284163503639381	2.74113359732953	0.00715361011221412	0.0479050648818132	-2.75414363264057	C3orf1	Body	NM_016589	S_Shore
cg05484231	0.593875091637633	-0.449112367820049	2.90233280557477	0.00448031214009303	0.0333370893301481	-2.34160347725259	COPS5	Body	NM_006837	N_Shelf
cg06996175	0.593870352410607	-1.8899443895826	4.45324683936906	2.04924618233595e-05	0.000545433665779498	2.56802721061288	GNG7	5'UTR	NM_052847	Island
cg04845871	-0.593838209225028	0.210410276957665	-4.21690345268874	5.12249830084124e-05	0.00105810129596961	1.72015010373554				OpenSea
cg15836427	-0.593823815122839	2.45260266734529	-2.68286888932398	0.0084326251528539	0.0543753669268492	-2.89823447545078				OpenSea
cg10073091	-0.593811398338066	-2.81746644029581	-3.51181375838689	0.000647962837377551	0.00737633316530113	-0.605613172492125	DHCR24	Body	NM_014762	N_Shore
cg12320039	-0.593805546669138	0.114926081561767	-4.10155630429054	7.91929013361407e-05	0.00146475625211959	1.31823809146096	PRRT1	Body	NM_030651	Island
cg16571825	-0.593781968193829	1.13317026080308	-3.30840005149688	0.00127070651636543	0.0124610242171656	-1.21497482907653	EFCAB1;EFCAB1;EFCAB1	TSS1500;TSS1500;TSS1500	NM_001142857;NR_024605;NM_024593	S_Shore
cg14571669	0.59375946325844	-1.82887001828654	2.99507712143384	0.00339410569238549	0.0268334246385579	-2.09515810394381	MSRB3;MSRB3	Body;Body	NM_001031679;NM_198080	OpenSea
cg09380688	0.593755394509384	2.16895305593957	2.73904933495646	0.00719613516604755	0.0481161805199339	-2.75934445020929	C14orf73	TSS200	NM_001077594	N_Shelf
cg12608433	-0.593724908925797	0.946347117181901	-3.9621385183638	0.000132695531965375	0.00216108180486784	0.843276191094686	MAP1D	3'UTR	NM_199227	Island
cg17731409	0.593720122695538	-0.796532584221206	4.26422185866017	4.2747098420273e-05	0.000930482362999916	1.88731557984763	ASAP2;ASAP2	Body;Body	NM_001135191;NM_003887	OpenSea
cg03969316	-0.593708297944639	-3.41671790844347	-2.63390443280321	0.0096641116300455	0.0603635890340961	-3.01723576127032				Island
cg25004981	-0.593671776268815	5.01643233077518	-3.26102109986635	0.00148062697268674	0.0140311490443165	-1.35268816017663	LASS3	TSS200	NM_178842	Island
cg02066681	-0.593668721975547	1.46653573680788	-3.31261773293037	0.00125343644301644	0.012331114349925	-1.20263734093018	COL18A1	TSS1500	NM_130445	N_Shore
cg12209965	-0.593668115490878	-3.63234749354024	-3.23470910958088	0.00161077655585991	0.0149877780405374	-1.42846719614443	ERF;ERF	1stExon;5'UTR	NM_006494;NM_006494	Island
cg09693588	-0.593642794618594	3.04698589395841	-3.36877698325744	0.00104345954115206	0.0106918060164562	-1.03715051776465				OpenSea
cg18222865	-0.593638185208494	2.12948041106931	-3.28987712479341	0.00134922156238713	0.0130619336016785	-1.26900662389358	PDE3B;PSMA1	TSS1500;5'UTR	NM_000922;NM_148976	N_Shore
cg01652190	0.593632885161162	-1.64096732180737	3.60514498963539	0.000471404955785486	0.00575145429845783	-0.316403466173647	C22orf34	Body	NR_026997	Island
cg21198712	0.593632230394892	-1.54308062517164	4.10306659827232	7.87463744937368e-05	0.00145906011165652	1.32344869895431				OpenSea
cg05269359	0.593625014423434	3.28865671211852	2.72900773700455	0.00740425435254081	0.049214093199272	-2.78435295335918	SCN4B;SCN4B;SCN4B;SCN4B	3'UTR;3'UTR;3'UTR;Body	NM_001142348;NM_001142349;NM_174934;NR_024527	OpenSea
cg16776065	-0.593611544093282	0.566019046148345	-2.96473600773735	0.00371933791518503	0.0288274762946771	-2.1765045150392	PRKCDBP	Body	NM_145040	Island
cg04840739	-0.593558605952726	-4.20376781765593	-3.85277124450519	0.000197315641252632	0.00292305313990456	0.479209110397115	ZXDC;ZXDC	Body;Body	NM_001040653;NM_025112	Island
cg21207450	0.593555151091172	-0.327720182163079	2.73346800231621	0.00731114571646953	0.0487325892562605	-2.77325454171737	FAM189A1	Body	NM_015307	OpenSea
cg22254681	-0.593508261137105	-4.67134696920391	-4.32389093871006	3.39656465204911e-05	0.00078333877214559	2.09997994915978	SLC6A6;SLC6A6;SLC6A6	TSS200;TSS200;TSS200	NM_001134368;NM_003043;NM_001134367	Island
cg01625087	0.593489680982996	-4.81694659048089	2.81729032842157	0.00574821007326016	0.0404724783496925	-2.56176852076213				N_Shore
cg03743605	-0.593477775093689	-1.0903047816689	-2.63487447735081	0.00963821408381421	0.0602403118661437	-3.01489683150959	TOR3A	TSS1500	NM_022371	N_Shore
cg11225405	0.593477446476849	-1.11934754961782	3.48585589772064	0.000707192064528531	0.00788893008280898	-0.684986838785481				OpenSea
cg04747180	-0.593441347425075	2.8070515828605	-3.62472603412874	0.000440655177731577	0.0054572428103953	-0.254974672065305	KLHL5;KLHL5;KLHL5;KLHL5	Body;Body;Body;Body	NM_015990;NM_199039;NM_001007075;NM_001171654	OpenSea
cg11737941	0.593437150595625	-2.49718190609301	3.72203960056106	0.000314002141264153	0.00419019945540207	0.0541284166738425				OpenSea
cg09861583	0.593425849904404	-1.37262407548391	2.744833963648	0.00707867480578053	0.0475183807504938	-2.74490173621643	RAMP1	Body	NM_005855	S_Shore
cg01209296	-0.593400269150074	1.41320624844303	-4.41645171552887	2.36821370255852e-05	0.000604196411386956	2.43392682506449	ZBTB46	5'UTR	NM_025224	S_Shore
cg06183849	0.593397927323419	-2.56550739539636	5.16505432118968	1.0883239176517e-06	8.34625885103457e-05	5.30274947111123	LMX1A	Body	NM_177398	OpenSea
cg00242627	-0.593391731120976	-1.27260936494407	-2.70828772333226	0.00785108394510344	0.051502854083551	-2.8357037819631	NTRK1;INSRR	Body;Body	NM_001007792;NM_014215	Island
cg26917999	-0.593384354399614	0.995759757203894	-3.58387215940142	0.000507106501064735	0.00608423150229606	-0.382845433658772	LZTS1	TSS200	NM_021020	OpenSea
cg10882226	-0.59333561330136	0.799595342283084	-3.13622537510003	0.00219866659081226	0.0191017126157492	-1.70761672633569				S_Shore
cg16357582	-0.593328696657194	1.17311129982451	-5.37414656857982	4.38994652208877e-07	5.10548684756843e-05	6.15259570673058	CSRP1;CSRP1	TSS200;TSS200	NM_001144773;NM_004078	S_Shore
cg26346796	-0.593280889836913	1.61991476265055	-3.66999409785548	0.000376673824696159	0.00482929040854698	-0.111973618887268	TNXB	Body	NM_019105	N_Shore
cg08802607	-0.593257181104332	2.00871821037148	-3.21463825278568	0.0017171492348999	0.0157635346920047	-1.48593348546004	ATP2B2;ATP2B2	Body;Body	NM_001683;NM_001001331	OpenSea
cg00169737	0.59325709265423	1.10221016440736	3.37187587657488	0.00103289230146207	0.0106060887919125	-1.02795356499396	MORN3	3'UTR	NM_173855	OpenSea
cg03383434	-0.593252902553771	2.08981505047643	-4.21577713051348	5.14452652948487e-05	0.00106112338028435	1.71618714931067	EXD3;NOXA1	TSS1500;Body	NM_017820;NM_006647	Island
cg05644480	-0.59324183799795	1.35838765769439	-2.63213054986027	0.00971163215942253	0.060594316604005	-3.02151091921455	APOC1	5'UTR	NM_001645	OpenSea
cg25471715	0.593237787527955	-1.81694221444576	4.29626080347762	3.77912875137916e-05	0.000848026734027122	2.00124719360856	C8orf31	Body	NM_173687	OpenSea
cg24211388	-0.593236025755338	1.82348862338897	-3.92525947947444	0.000151813623031064	0.002395276872231	0.719663397920027	AIF1;AIF1;AIF1	TSS1500;TSS200;TSS200	NM_032955;NM_001623;NM_004847	OpenSea
cg15078329	0.593235875671951	-2.49931913548108	4.68167141951348	8.21377410068663e-06	0.000288600714212747	3.41718192217089				OpenSea
cg16695570	0.593213752330512	1.78019589998213	2.84414166534878	0.0053162536177075	0.0380678123717527	-2.4928593561067	MIR656	TSS200	NR_030392	S_Shore
cg08164191	-0.59321010223311	0.0853331305998259	-3.17717836181158	0.00193340102153446	0.0173001032588559	-1.59240075877369				OpenSea
cg09471343	0.59320299258548	0.181012593757856	2.74454192094858	0.00708456282682981	0.047550916141119	-2.74563152384328				OpenSea
cg07177437	0.593201559586471	-0.371604430565263	2.91949188429043	0.0042579340094036	0.0320280145405633	-2.29650343312633	ITLN1	Body	NM_017625	OpenSea
cg17050941	0.59319782300416	-1.76824628764485	4.44238801759761	2.13879200025479e-05	0.000563353335470956	2.52837305700902	LOC150622	Body	NR_026832	OpenSea
cg15102387	0.593177173648089	-0.928243674643643	4.02452453576739	0.000105478761698282	0.00181548784065294	1.05432426051648				OpenSea
cg11651007	0.59316911126373	-0.951917510794649	4.44651710399587	2.10430588161165e-05	0.000556530315208794	2.54344384354435	PCNT	Body	NM_006031	S_Shore
cg04387820	-0.59315432707381	1.64110409260116	-2.794732101211	0.00613564864398849	0.0425631671922938	-2.61922556673547				S_Shore
cg26669159	-0.593151437408857	1.10703078279079	-3.92845177290796	0.000150060009345554	0.00237308872930963	0.73032954224389	CAMTA1	Body	NM_015215	OpenSea
cg10548978	-0.593147318618003	1.83755866993853	-3.32922736848125	0.00118753881198472	0.0118211206635829	-1.15392729464338	C10orf27;C10orf27	1stExon;5'UTR	NM_152710;NM_152710	OpenSea
cg07267600	0.593135506551861	-2.98031687268634	3.03118737268938	0.0030413121565157	0.0246268650625893	-1.99743538579177	CACNA1C;CACNA1C;CACNA1C;CACNA1C;CACNA1C;CACNA1C;CACNA1C;CACNA1C;CACNA1C;CACNA1C;CACNA1C;CACNA1C;CACNA1C;CACNA1C;CACNA1C;CACNA1C;CACNA1C;CACNA1C;CACNA1C;CACNA1C;CACNA1C;CACNA1C;CACNA1C	Body;Body;Body;Body;Body;Body;Body;Body;Body;Body;Body;Body;Body;Body;Body;Body;Body;Body;Body;Body;Body;Body;Body	NM_001129844;NM_001129827;NM_001129839;NM_001129834;NM_001129841;NM_000719;NM_001129830;NM_001167625;NM_001129843;NM_001167624;NM_001129835;NM_001129837;NM_001167623;NM_001129840;NM_199460;NM_001129833;NM_001129832;NM_001129829;NM_001129846;NM_001129836;NM_001129838;NM_001129831;NM_001129842	OpenSea
cg08157459	0.593133214294028	0.369523903693209	2.66114023155194	0.00896040582885358	0.0569529285663328	-2.95127943085562				S_Shelf
cg03061778	0.593130158207891	-0.886131665760209	3.29218364833432	0.00133920309028872	0.0129828353060845	-1.26229188111671				OpenSea
cg22562591	-0.593124540097717	1.57985462755435	-3.66182403236178	0.000387529037653234	0.00493767491232744	-0.137884342084962	PAG1	5'UTR	NM_018440	OpenSea
cg18245281	-0.593115730162456	1.13156390361701	-4.68507301620735	8.1010356675536e-06	0.000285920601755329	3.43003904091565	CTSZ	TSS1500	NM_001336	S_Shore
cg08532834	-0.593101039649174	-1.85710677146976	-3.27190754299658	0.00142970705296898	0.0136533581896133	-1.3211884047363	VSTM2A	TSS200	NM_182546	Island
cg11606444	-0.593099167656137	1.66424492560413	-4.33661815203686	3.23315615765162e-05	0.00075605725823469	2.1456073873526	SORL1	Body	NM_003105	OpenSea
cg01947936	0.593075805356571	-0.111703934778437	3.94122651550916	0.000143234047120594	0.0022866587992216	0.773077175091514	RAPSN;RAPSN;RAPSN;RAPSN	1stExon;5'UTR;1stExon;5'UTR	NM_005055;NM_005055;NM_032645;NM_032645	OpenSea
cg14957547	-0.593037171807353	-5.50827925692029	-3.24613748997597	0.00155298791176102	0.0145674482536341	-1.39561491087842	CYP1B1	TSS200	NM_000104	Island
cg25924746	0.593002324324798	-0.922748246445351	2.65536775314423	0.00910555689902139	0.0576635678529083	-2.9653080905598	IRS2	Body	NM_003749	N_Shore
cg13691684	-0.593001839429803	3.07172703821646	-4.05338650464929	9.47771945353387e-05	0.00167509091418341	1.15277964641557	MCF2L;MCF2L	Body;Body	NM_001112732;NM_024979	S_Shore
cg04550063	-0.592997691332943	-3.24600684795626	-3.82884756445239	0.000214995578177191	0.0031295612210438	0.400589529057144	SLC36A1	TSS200	NM_078483	N_Shore
cg22940816	-0.592981333888962	0.672328055381349	-3.97544205206222	0.00012638119199341	0.00208309662247345	0.888077450387613	MEG3;MEG3;MEG3	TSS1500;TSS1500;TSS1500	NR_002766;NR_003531;NR_003530	N_Shore
cg22652286	-0.59297241173764	-3.52425276179516	-2.71272127581489	0.00775346426321751	0.0510192927404717	-2.82474462465125				Island
cg12186618	-0.592962279217317	0.948627948042794	-3.10017876056728	0.00245974433524856	0.0208588376988546	-1.80800307141625	CACNG6;CACNG6;CACNG6	Body;Body;Body	NM_145814;NM_145815;NM_031897	Island
cg01703329	0.59295478395707	-2.53934017579233	4.74154703923619	6.43451189085792e-06	0.000246728482899826	3.64438149566817	ATP2A3;ATP2A3;ATP2A3;ATP2A3;ATP2A3;ATP2A3;ATP2A3	Body;Body;Body;Body;Body;Body;Body	NM_174954;NM_174955;NM_174956;NM_174957;NM_174953;NM_174958;NM_005173	OpenSea
cg12828729	-0.592868841170232	1.78579058282938	-4.03118601875799	0.000102910713293038	0.00178185870828441	1.07700259614939				N_Shore
cg13508369	0.592868511863977	-0.840472841198259	5.65651849596805	1.25078962311848e-07	2.68300739500508e-05	7.33003075578522	ANGPTL2;RALGPS1	5'UTR;Body	NM_012098;NM_014636	OpenSea
cg08318660	0.592853916235127	-0.00961642995998638	2.8844107133346	0.00472392731480888	0.0347245163474851	-2.38846707774192	KIAA1267	Body	NM_015443	OpenSea
cg19059427	-0.592836940224327	1.11513812883748	-2.80062352712345	0.0060322266042086	0.0419961712435726	-2.60425815664238	FGD1	Body	NM_004463	N_Shelf
cg07571638	-0.592810651034405	1.65382020329717	-3.23583691409216	0.00160498571336278	0.0149462882026264	-1.42522940159467	DIP2C	Body	NM_014974	N_Shelf
cg01152408	0.592805442877855	-3.0683051852973	5.11279185134306	1.36140760020614e-06	9.49883058618385e-05	5.09342527263556				OpenSea
cg06496261	-0.592803902501023	-5.80885101323767	-3.01775909596084	0.00316834496567887	0.0254188838704898	-2.03389044180908	PDE11A;PDE11A	Body;TSS200	NM_001077197;NM_016953	N_Shore
cg07342258	0.592796099480094	-1.7402436073544	3.2500897501652	0.00153345747977013	0.014427592887652	-1.38423159903425				Island
cg10087556	-0.592756440658962	1.37018465364164	-3.10533125220946	0.00242074165950307	0.0205956588813844	-1.79371297848645				OpenSea
cg24765079	-0.592747248329431	0.765857109977889	-3.51492081031505	0.000641195326987972	0.00731542842969653	-0.596081273038364	CDH1	Body	NM_004360	S_Shore
cg22190361	-0.592698816936273	2.21632835078613	-3.25120691035789	0.00152797865025435	0.0143856783790224	-1.38101189825104				N_Shelf
cg26863172	-0.592683826851814	2.04806916626222	-2.63812984899341	0.00955176230218005	0.0598297238143128	-3.00704210321819	TMEM88B	1stExon	NM_001146685	Island
cg17263061	-0.592667973432261	-5.65296000632959	-2.86249900161829	0.00503826816785891	0.0365192945710187	-2.44542607428338	KCNK3	1stExon	NM_002246	Island
cg17526483	-0.59265967356144	1.3636883767568	-4.25153903185547	4.48767499517572e-05	0.000963425850718305	1.84238076271497	EVX1	TSS1500	NM_001989	N_Shore
cg00915858	0.592652729630816	2.17666909460839	2.68813439925842	0.00830904571716266	0.0537747698581403	-2.88532343605572	PRSS36	Body	NM_173502	S_Shore
cg10058850	0.592642199012128	-0.877667646367385	3.87369329380231	0.000182997098409372	0.00275918392825158	0.548266201685089				S_Shore
cg17339505	-0.592634130046617	-5.37207716502054	-3.29093270896812	0.00134462792591514	0.0130271164142478	-1.26593408609049	RET;RET;RET;RET	5'UTR;5'UTR;1stExon;1stExon	NM_020975;NM_020630;NM_020975;NM_020630	Island
cg13164157	-0.592615145631303	-4.27857142758553	-2.66998718153265	0.00874200854832311	0.0558850149107388	-2.92972732540243	PROM1;PROM1	5'UTR;5'UTR	NM_001145848;NM_001145847	Island
cg10961484	-0.592612698453065	1.45121183332903	-4.26667289951382	4.23468898719999e-05	0.00092369855479773	1.89601039901035	GRIK4	TSS200	NM_014619	OpenSea
cg19414711	0.592595890788888	-1.18754979356036	3.23785889484498	0.00159465222534966	0.0148730408721679	-1.41942221814375	SND1	Body	NM_014390	OpenSea
cg05964212	-0.592595001232167	2.18935422833767	-4.32661189371152	3.36097469808796e-05	0.000777369771688494	2.10972680842379	SLC25A20	TSS1500	NM_000387	S_Shore
cg13844237	-0.592582958872347	3.52706013843279	-3.58312684230466	0.000508402529582638	0.00609546329096378	-0.385167730107118	MAPKAP1;MAPKAP1;MAPKAP1;MAPKAP1;MAPKAP1;MAPKAP1	Body;Body;Body;Body;Body;Body	NM_024117;NM_001006620;NM_001006618;NM_001006617;NM_001006621;NM_001006619	OpenSea
cg09076123	-0.592570367750139	1.18044483984075	-4.07884352989529	8.62077846001883e-05	0.00156018878181369	1.24004519661628	NCF2;NCF2;NCF2	5'UTR;1stExon;5'UTR	NM_001127651;NM_000433;NM_000433	OpenSea
cg06987053	-0.592563968398603	1.38820406160435	-3.29489607484358	0.00132751058749151	0.0128971470565082	-1.25439057996897	CA5A	Body	NM_001739	N_Shore
cg14325092	-0.592552982719212	-0.167677536102424	-3.82845937951079	0.000215294519513013	0.00313299424170668	0.399316894184977	DRD1	TSS1500	NM_000794	Island
cg10949706	0.592550782254777	-2.72549391956378	3.39186949922048	0.00096709064016951	0.0100761617243369	-0.968452722842218				N_Shore
cg21249091	0.592544007788313	-2.57363451606736	3.07641664238224	0.0026472732753447	0.0220874883828476	-1.87364975120599				OpenSea
cg09888297	0.5925429099792	-3.28971291786927	2.99145500860361	0.00343150315722931	0.0270630958841809	-2.10490595220222				S_Shelf
cg27585939	0.592525237598094	-1.83570217724349	2.93053732393839	0.00412020398730422	0.0312105286439627	-2.2673526002686				OpenSea
cg24834461	-0.59251409177804	1.18922724852798	-5.06474726920666	1.6706688017151e-06	0.000106626296071804	4.90212030790868	DNASE1L1;DNASE1L1;DNASE1L1;DNASE1L1	TSS200;5'UTR;5'UTR;5'UTR	NM_006730;NM_001009934;NM_001009932;NM_001009933	N_Shelf
cg05674602	0.5925005140926	-4.27661850601239	2.81005012700761	0.00587005317865497	0.041127694314096	-2.58025303575495				N_Shore
cg20761187	-0.592496488027455	3.53775566216938	-2.94293281981721	0.00397052705046411	0.0303344056567188	-2.23452746483882	LOC100128239	TSS1500	NR_027276	OpenSea
cg03378645	0.592486959859985	-1.3166848297757	5.37471010227912	4.37910496287187e-07	5.09890521992514e-05	6.15491223223017	CMIP;CMIP	Body;Body	NM_030629;NM_198390	OpenSea
cg24122218	-0.592477976770008	-3.66110445387929	-2.90675954722906	0.0044219434555821	0.0329974368661856	-2.32999011595109	NKPD1	Body	NM_198478	S_Shore
cg12573791	-0.592477808721782	1.61486794611359	-3.58783084523083	0.000500274929931292	0.00602154941719406	-0.370504432244024				OpenSea
cg25746092	0.592473657461804	0.0365227261394565	3.18964116573727	0.00185878801044692	0.0167742609510979	-1.55709342880798	PSORS1C1;C6orf15	TSS1500;TSS1500	NM_014068;NM_014070	OpenSea
cg07733800	-0.592436557525736	-2.44374911701061	-2.82903964262091	0.0055553960539589	0.0394026998560479	-2.53168506692238	NCAM1;NCAM1;NCAM1	TSS200;TSS200;TSS200	NM_000615;NM_001076682;NM_181351	N_Shore
cg10685612	-0.592412650060183	-0.296207701139407	-3.10206141244405	0.00244542618547047	0.0207593424448168	-1.80278395169477				N_Shore
cg12649727	-0.592400382738385	-1.049522388329	-2.94717028855312	0.00392051813556368	0.0300299608795301	-2.22327906116573				Island
cg03669143	-0.592364871119062	-0.0403395013250209	-3.95502487406696	0.000136194442595515	0.00220280505730445	0.819365694637235				Island
cg24514391	0.592343576406231	-1.17377541898893	4.30541954176972	3.64794023339682e-05	0.000826231020003946	2.03392578277657	UBXN10	3'UTR	NM_152376	OpenSea
cg12684668	-0.592337994687726	1.7843219245507	-3.86007380714146	0.000192200811483073	0.00286467901492729	0.503280663013945	GPX3	Body	NM_002084	S_Shelf
cg03124139	0.592332927733731	-1.67848810675264	2.92265470952222	0.00421806913008334	0.031789759748839	-2.28816574620017				OpenSea
cg22444445	-0.592329632341275	1.15314578126976	-4.5322327914802	1.49849505827474e-05	0.00043724538831777	2.85843915496337	EFR3B	Body	NM_014971	S_Shore
cg04104738	0.59228312704104	-2.73599439840292	4.53836237498914	1.46232999867275e-05	0.000430017092711648	2.88111991562906	LRP12;LRP12	Body;Body	NM_001135703;NM_013437	N_Shore
cg02597698	-0.592267050892796	1.53866783050089	-3.9730974366348	0.00012747278625539	0.00209694274329695	0.880173624813177	OSM	TSS200	NM_020530	OpenSea
cg09554856	-0.592255156534707	0.524352202747193	-3.48001038380504	0.00072121603561198	0.0080080177035935	-0.70279683385844	LMO2	TSS1500	NM_005574	OpenSea
cg11189107	0.59224897945948	-1.61984398569586	3.10313480967273	0.00243729731480829	0.0207023232108613	-1.7998070810117	CTSG	3'UTR	NM_001911	OpenSea
cg23683012	-0.592248616482977	0.256656190734487	-3.15062253637004	0.00210177815538836	0.018457482928234	-1.66725309767389	TBC1D2B;TBC1D2B	Body;Body	NM_144572;NM_015079	N_Shore
cg14970515	-0.5922376997075	-0.417224564290615	-3.10009852845516	0.00246035624946344	0.0208634992589355	-1.80822543364552				Island
cg07283015	-0.592226834491979	3.24000726395321	-3.24336138669615	0.00156684482842283	0.0146700877366051	-1.40360387902052	HRH4;HRH4;HRH4	TSS1500;TSS1500;TSS1500	NM_021624;NM_001160166;NM_001143828	OpenSea
cg26643870	-0.592222132409878	3.01705455182675	-3.86351708696747	0.000189833138405631	0.00283821882458648	0.514642679123191				S_Shore
cg26050734	0.592220875043377	-1.95342250874412	4.37559828108363	2.77843800191097e-05	0.000678270362064998	2.28593078132951	TNRC4;TNRC4	5'UTR;1stExon	NM_007185;NM_007185	OpenSea
cg14622879	-0.592200038876486	1.56885767850852	-3.32174171708685	0.00121682551783109	0.0120546447577319	-1.17590442745499				OpenSea
cg16705546	-0.592186088275258	0.842686836749037	-3.74720821368112	0.00028737377768885	0.00391276827512169	0.135096929345306	IRF8	Body	NM_002163	S_Shelf
cg02543772	-0.592181866786537	-5.40245016080977	-2.82790448709237	0.00557376315654363	0.0395115221138754	-2.53459626214161	TMEM132C	Body	NM_001136103	Island
cg17377594	-0.592179545778653	-5.49856939782577	-2.8072169827635	0.00591837031540712	0.0413888238229689	-2.58747502175848	FLJ42289;FLJ42289	TSS200;Body	NR_028140;NR_028139	Island
cg00041872	-0.592178425235288	-1.87208527149429	-3.0511344821302	0.00286128249086508	0.023472331309687	-1.94303239604163				Island
cg02802072	0.592167256381068	-2.72371529497629	4.02346169360397	0.000105894123647967	0.00182087102262953	1.0507084631064	SLC38A10;SLC38A10	Body;Body	NM_001037984;NM_138570	OpenSea
cg10391522	-0.592145031278322	2.25939888471858	-3.38302743691612	0.000995690305715751	0.0103078952004164	-0.994801486040654	FAM178B	Body	NM_001122646	OpenSea
cg20154206	-0.592136536609058	1.78441597722545	-4.20016751049153	5.45934234035966e-05	0.0011078420628597	1.66134228283922	SFT2D3	TSS1500	NM_032740	N_Shore
cg00716470	-0.592123624276583	0.732830080698844	-3.62987450967171	0.000432890943932091	0.00538030159529438	-0.238780130368021				N_Shore
cg14520423	0.592097503562932	-0.312035037426892	4.52981337063117	1.51300649692976e-05	0.000440387411979032	2.84949244749689	PHYHD1;PHYHD1	TSS1500;TSS1500	NM_001100876;NM_174933	OpenSea
cg04502706	-0.592063594664951	1.21188439535796	-3.14650694266953	0.002129061730007	0.018636723780744	-1.67880713030834				OpenSea
cg23499749	-0.59205615306279	2.85177808154145	-2.87621773538969	0.00483929333985494	0.0353866373072335	-2.4098079779891	CHCHD5	Body	NM_032309	S_Shelf
cg00387445	-0.59204174485602	0.181104634209275	-2.99986985142946	0.00334519995522866	0.0265344996660397	-2.08224460503597	SNX27	TSS1500	NM_030918	N_Shore
cg12381873	-0.592029044769934	0.915980448886219	-2.78973859143896	0.00622457279225342	0.0430427855527323	-2.63189051018225	DNAI2	TSS1500	NM_023036	N_Shore
cg05869537	-0.592015638284715	-0.133951279407961	-3.6043861575357	0.000472636527784106	0.00576439461956945	-0.318778822866025	SIGLEC15;SIGLEC15	5'UTR;1stExon	NM_213602;NM_213602	OpenSea
cg05100268	-0.591983592157273	0.69642642359865	-3.63820722854741	0.000420598378812371	0.00526160692013686	-0.21253171580917	DNASE1L1;DNASE1L1;TAZ;TAZ;TAZ;TAZ;TAZ;DNASE1L1	TSS1500;TSS1500;Body;Body;Body;Body;Body;TSS1500	NM_001009933;NM_001009932;NM_181311;NM_181312;NM_000116;NM_181313;NR_024048;NM_001009934	S_Shore
cg01395127	0.591982962006059	1.10098953050525	3.15179724267196	0.00209405049505043	0.0184088772851027	-1.6639529586321				N_Shore
cg11936688	-0.591971635469322	-1.97611742908044	-3.52326105220322	0.000623357383080326	0.00714859734354007	-0.570461955866318				Island
cg02592133	0.591957250483827	-2.18075107935035	2.93726506168286	0.0040383337217226	0.0307361458927479	-2.2495511279298	C2orf55	5'UTR	NM_207362	OpenSea
cg03351894	-0.591943084601619	1.22716477181444	-4.95821588220246	2.62025583623273e-06	0.000139494080910854	4.48185503502183	ERAS	TSS1500	NM_181532	S_Shore
cg13949086	-0.591911898190864	-1.65691720472275	-2.7900655794295	0.00621871401201297	0.0430075639336888	-2.63106177434071	CHAT;CHAT;CHAT;CHAT;CHAT;CHAT;CHAT	Body;Body;Body;Body;Body;Body;Body	NM_020984;NM_020549;NM_001142933;NM_020985;NM_001142929;NM_001142934;NM_020986	OpenSea
cg21342728	0.591876585838302	-2.50679618025027	4.28310598844494	3.97552661565533e-05	0.000881017038546404	1.95439579382496	MCHR1	1stExon	NM_005297	OpenSea
cg14644204	-0.591845237818622	1.08363230235407	-4.1352083488139	6.97962623761696e-05	0.00133422671101315	1.43466775979185	PITPNM2	Body	NM_020845	OpenSea
cg22550299	-0.591814807617723	2.48702695701576	-3.61996689816083	0.00044794930076634	0.00552666935410382	-0.269928647578684	THBS2	TSS1500	NM_003247	OpenSea
cg05501761	-0.591807670629132	1.02897746209723	-4.7466890747376	6.30047444110355e-06	0.000243304235282753	3.66398018894065	ANKRD23	Body	NM_144994	Island
cg00373763	-0.591806330571067	2.67806155160905	-3.5581296791424	0.000553727609108774	0.00651516302895065	-0.462835999064051				OpenSea
cg24956866	0.591796977603852	-2.97788990181291	4.81629752716073	4.73199349461596e-06	0.000202517790375872	3.93062988943983	CALD1;CALD1;CALD1	TSS200;TSS200;TSS200	NM_004342;NM_033157;NM_033138	OpenSea
cg15131282	-0.591792966750692	1.04208461167147	-4.86882084753925	3.80661108976378e-06	0.000176536497413083	4.13346383990451	INPP5D;INPP5D	TSS200;TSS200	NM_001017915;NM_005541	N_Shore
cg20776947	0.591790428372909	-0.189544086726203	3.45767537635212	0.000777248681480671	0.00850223220309626	-0.770628040763664	P2RX2;P2RX2;P2RX2;P2RX2;P2RX2;P2RX2	Body;Body;Body;Body;Body;Body	NM_174872;NM_016318;NM_170683;NM_174873;NM_170682;NM_012226	S_Shore
cg20604336	-0.591773035766257	-3.42012620903074	-2.72986616989076	0.00738625109558925	0.0491246670884848	-2.78221814987379	CA4	TSS200	NM_000717	N_Shore
cg02674693	0.591761732087544	-0.234481882883332	2.69938464899928	0.00805049374619425	0.0525067276602978	-2.85766389871664				OpenSea
cg24010903	0.591760820732003	-0.505495184890121	3.62957675030292	0.000433336434087011	0.00538383609592249	-0.239717219808473	T-SP1	Body	NM_198464	OpenSea
cg08898775	0.591723041598932	-1.80977876822479	3.37316781615688	0.00102851650235147	0.0105714447553842	-1.02411731289208	ADAM10	TSS1500	NM_001110	S_Shore
cg01357958	0.591669698228013	-1.19326637602626	3.67780425322645	0.000366566661189438	0.00472684555588531	-0.0871626272987376	LOC100133991;MAP3K14;LOC100133991;C17orf46	Body;3'UTR;Body;TSS1500	NR_024435;NM_003954;NR_024434;NM_152343	S_Shore
cg14527250	0.591654624148609	-1.81907744433452	4.44417575471041	2.12379439863933e-05	0.000560453685091547	2.53489696120957	WNT5B;WNT5B	Body;Body	NM_030775;NM_032642	N_Shore
cg25464702	-0.59158716950899	1.37760671105458	-5.1531397663802	1.14543854327935e-06	8.58320372601965e-05	5.25491740532237	ARHGEF4;ARHGEF4	Body;Body	NM_032995;NM_015320	Island
cg22942532	0.591521713894729	-0.530800787120891	3.08312310645336	0.00259304684653607	0.0217383234155995	-1.85516473280358	PRKCZ;PRKCZ;PRKCZ	Body;Body;Body	NM_001033581;NM_001033582;NM_002744	OpenSea
cg07252792	-0.591513286403196	1.99378205916953	-3.39176618780716	0.000967420302486058	0.0100786622436093	-0.968760902872221	CCDC116	TSS200	NM_152612	S_Shelf
cg15393490	-0.591512894028139	1.67596865581141	-4.25749549881813	4.38641594887483e-05	0.000947693860954213	1.86347257414376				OpenSea
cg06033254	-0.591501987916629	0.354092037232695	-4.13027372755448	7.11039455586375e-05	0.00135289979180941	1.41755202206263	CMTM2;CMTM2	5'UTR;1stExon	NM_144673;NM_144673	Island
cg02776283	-0.591501025031666	1.74932611758747	-3.15769109636788	0.00205567571709267	0.0181436140686989	-1.64737981088025	ABCB6	3'UTR	NM_005689	S_Shelf
cg25949447	-0.59149331186823	2.75673166330909	-3.14294696430483	0.00215292713035249	0.0188026763586926	-1.68879125315172				N_Shelf
cg04851702	-0.591479579970041	1.36496692520235	-3.97407018698106	0.000127018809127921	0.00209105094349232	0.883452401216946	CMIP;CMIP;CMIP	1stExon;5'UTR;Body	NM_030629;NM_030629;NM_198390	OpenSea
cg10120572	-0.591473299662668	-2.07187975435463	-3.0092799092405	0.00325106561990742	0.0259398690999523	-2.05683962456069				Island
cg05735782	-0.59147144749633	-0.0148663729054319	-2.74069748561061	0.0071624891034899	0.0479436375630709	-2.75523213707866				Island
cg04948014	0.591459826857807	-2.08392308756604	3.93785517298053	0.000145006102937309	0.00230948176472069	0.761785772999182	CIT	Body	NM_007174	N_Shore
cg22748815	-0.591444866137463	3.23782032408514	-4.28690755822047	3.91778348672527e-05	0.000872060484052238	1.96792489036953	PILRB;PILRB;PILRB	3'UTR;3'UTR;3'UTR	NM_178238;NM_013440;NM_175047	OpenSea
cg10703692	0.59144159177046	-0.223186163438707	2.73664958246364	0.00724538192180088	0.0483736046171762	-2.76532825548309				OpenSea
cg04598774	-0.591437993727586	0.460252052182836	-3.73506839098863	0.000299938200782689	0.00404364949545515	0.0959904633048234	PAX6;PAX6;PAX6	Body;Body;Body	NM_001604;NM_001127612;NM_000280	S_Shore
cg05447916	-0.591415041391754	-1.11321324559972	-3.15130584240825	0.00209727989149302	0.0184312476927607	-1.66533358856529	C6orf27	5'UTR	NM_025258	OpenSea
cg15859635	-0.59138689860411	-0.765217704549714	-3.49286533698885	0.000690714388050196	0.0077458602906416	-0.663599389227195	C11orf9	TSS1500	NM_001127392	Island
cg24924560	-0.591384572465147	-3.73606846988998	-2.88100995385602	0.00477150387999516	0.0349956640713008	-2.39733159842519				Island
cg19254282	0.591380902200831	-1.06582111162634	4.19163404599434	5.63918414452689e-05	0.00113681124642958	1.63142089454247				OpenSea
cg09277546	0.59137445287963	2.10758986111501	2.69358892014259	0.00818276438673485	0.0531513208008739	-2.8719256768519	CYFIP1;CYFIP1	Body;Body	NM_014608;NM_001033028	N_Shore
cg05642923	-0.591362265868733	1.20722157626233	-2.88495913542027	0.00471629578545753	0.0346858096280883	-2.38703670860207	FTSJ3	3'UTR	NM_017647	OpenSea
cg01047555	0.59135738537997	-4.422709635246	3.39006921346604	0.000972850396263136	0.0101214741699029	-0.973821933172836	C6orf174	Body	NM_001012279	Island
cg00141174	-0.591348056371474	-3.19454125231827	-3.04396376447033	0.00292483372421972	0.0238736435847722	-1.96262397734402				Island
cg11268190	-0.591325483099033	1.78030440584988	-5.03180505212628	1.9212223546791e-06	0.000116162815212929	4.77158146982599	TNFRSF1A	Body	NM_001065	S_Shelf
cg21298174	-0.591318790516381	0.354024769914641	-2.7921377386646	0.00618170312885304	0.042799003335568	-2.62580803610617	ZNF709	TSS200	NM_001145647	S_Shore
cg07598561	-0.591301646008812	-0.977466114921749	-2.95771380468971	0.00379859381918899	0.0293054976636072	-2.1952316904805				Island
cg16908123	0.591295707289895	-2.26666931935291	3.21065352016752	0.00173903216615271	0.0159223743379138	-1.49730753024414				OpenSea
cg13783786	-0.591273005490781	1.74251163588199	-3.47527677936711	0.000732763907437933	0.00810973593992306	-0.717201709106363	PALM2;PALM2-AKAP2;PALM2;PALM2-AKAP2	Body;Body;Body;Body	NM_001037293;NM_147150;NM_053016;NM_007203	OpenSea
cg18855104	-0.591268504413763	-1.52491045364016	-3.1718873876386	0.00196591257524569	0.0175284817736586	-1.60735570218437				N_Shore
cg01707820	0.591247957984517	-1.46730501301429	4.58849902733184	1.19656894080704e-05	0.000373246554850878	3.06740474140777	KLHL29	Body	NM_052920	OpenSea
cg19388050	0.591231153839742	1.79961635346166	2.64135652418973	0.00946676492309299	0.0594098873222065	-2.99924823103058	KCNQ1;KCNQ1	Body;Body	NM_000218;NM_181798	OpenSea
cg25882597	-0.591212283368824	1.51717382444014	-4.73746687874414	6.5428332657815e-06	0.000249322687635671	3.62883985806552	LPIN3	TSS200	NM_022896	S_Shore
cg17805072	0.591196731980619	-0.951740672329737	3.64672862265598	0.000408369668149854	0.00514258762518083	-0.185640675144045	GPRIN1	5'UTR	NM_052899	N_Shelf
cg24100115	-0.591192785050014	0.811839351992154	-4.89246637470032	3.44985488018511e-06	0.000166256676476801	4.2252301179651	FLOT1	Body	NM_005803	OpenSea
cg00930230	-0.591187159597216	-3.39900723639087	-3.64387007565477	0.00041243383408488	0.00518196265448579	-0.194666855581087	XYLB	Body	NM_005108	Island
cg25482293	0.591162030745877	-1.26458020681792	3.36206591160723	0.0010666928985562	0.0108750106962645	-1.05704441670478	FAT3	Body	NM_001008781	S_Shelf
cg02680669	0.591129197779357	-3.10804825156376	4.00035155970067	0.000115322134358944	0.00194455755057778	0.972260825297215				OpenSea
cg08241785	0.591124631408304	-2.76544201185699	4.31565370593816	3.50653283437809e-05	0.000802232094998277	2.07049902922957	F2RL2;IQGAP2	TSS200;Body	NM_004101;NM_006633	OpenSea
cg15698795	-0.591104415994466	1.67304297110204	-4.03106746201392	0.000102955890406994	0.00178224154142765	1.07659874204124	TBC1D10C	Body	NM_198517	Island
cg07744912	0.59110256484933	-1.36442500873354	5.08289993768805	1.54651811163091e-06	0.000101873217479619	4.97427325302796	CLDN9	1stExon	NM_020982	Island
cg01661567	-0.591094756050554	2.64349212905812	-3.27952755655366	0.00139504413335756	0.013396317011432	-1.29908910448884	LETM1	Body	NM_012318	Island
cg01049678	-0.591074640550275	0.964433379301302	-4.16206178035089	6.30746855701653e-05	0.00123706799997853	1.52806604437946	GIMAP8	TSS1500	NM_175571	OpenSea
cg26556385	-0.591056210045584	0.817189998672449	-3.98695119451186	0.000121151092879825	0.00201849848417722	0.92692525111297	SPTBN4	Body	NM_020971	Island
cg01748757	0.591037362590305	-1.65293328247128	4.68246936736073	8.18719218819656e-06	0.000287953028619807	3.4201974028409	ANKFN1	Body	NM_153228	OpenSea
cg03236802	-0.591023725390849	0.108790518624904	-2.86761297554149	0.00496323520355831	0.0361034782360486	-2.43216563128359	TNXB	Body	NM_019105	Island
cg13548265	-0.591010884546321	-0.152389807142215	-3.55561715896656	0.000558488595356668	0.00655732508415692	-0.470619025110913	CHKA;CHKA	TSS1500;TSS1500	NM_212469;NM_001277	Island
cg00035237	-0.591001967611321	-5.60554502448458	-3.3018097915626	0.0012981379502886	0.0126722922471131	-1.23422700283936	PUM1;PUM1	TSS1500;TSS1500	NM_001020658;NM_014676	Island
cg24449091	-0.591000905858429	1.22853113286241	-3.54599459647478	0.000577082264852135	0.00672588462161861	-0.500386866537647				OpenSea
cg07740877	-0.59098923318986	-5.73987682950826	-3.53726039639602	0.000594463811257915	0.00688491794895386	-0.527351601173172	TCFL5	TSS1500	NM_006602	Island
cg27135298	-0.590963149070354	-3.57006081093109	-2.9693745543701	0.00366782384941816	0.0285074919366487	-2.16411359742005	PSMD12;PSMD12	Body;Body	NM_174871;NM_002816	N_Shore
cg23967540	-0.590956922666014	-4.89370140411357	-2.76401367691499	0.00670159690859232	0.0455373678744815	-2.69682623996801				S_Shore
cg25620430	-0.590951364059055	-0.362971922186084	-2.83037402338559	0.00553387623903012	0.0392824481728193	-2.52826166014277				N_Shelf
cg07873154	0.590947053360056	-1.34096891719019	2.79481853125732	0.00613411976457971	0.0425543121948651	-2.61900618396366	TRIM10;TRIM10	Body;Body	NM_006778;NM_052828	OpenSea
cg05185040	-0.590939352880131	0.506564607080663	-2.8114455009544	0.0058463888478091	0.0410055600370915	-2.57669377507033				Island
cg17482740	-0.590931934790632	0.522711317387256	-3.15058406275003	0.00210203169716687	0.0184580946420162	-1.66736116559736	DNMT3B;DNMT3B;DNMT3B	TSS1500;TSS1500;TSS1500	NM_175849;NM_175848;NM_006892	N_Shore
cg05115375	-0.590926292705154	-0.455847689654155	-2.6435653587866	0.00940897451873138	0.0591418749891	-2.99390809107651	FMN1	TSS1500	NM_001103184	OpenSea
cg23511824	-0.590924045895106	2.01766320258546	-3.27974192240254	0.00139408045399399	0.0133889694459607	-1.29846680247066				OpenSea
cg02769687	-0.590912188388553	2.14375199715156	-2.7952005122109	0.00612736698686242	0.0425144633161995	-2.61803654323452	PRDM16;PRDM16	Body;Body	NM_022114;NM_199454	OpenSea
cg07576135	-0.590907849103183	1.91735640793703	-3.92911488332278	0.000149698177494417	0.00236898034773824	0.73254594637587	CAPN3;CAPN3;CAPN3;CAPN3;CAPN3;CAPN3;CAPN3	Body;Body;TSS200;Body;Body;Body;Body	NM_212465;NR_027911;NM_173088;NM_000070;NM_024344;NR_027912;NM_173087	OpenSea
cg09142829	-0.590868815899548	1.31876250637882	-2.92261299650235	0.00421859264855932	0.0317909506610535	-2.28827575797914	CLEC4A;CLEC4A;CLEC4A;CLEC4A	1stExon;1stExon;1stExon;1stExon	NM_016184;NM_194447;NM_194448;NM_194450	OpenSea
cg02493604	-0.590867330636148	-3.50628948211425	-3.13713040246633	0.00219245584046534	0.0190580659495925	-1.70508391926938	DKK1	TSS1500	NM_012242	N_Shore
cg03840073	-0.590842417928944	0.179620631498364	-3.16880844345593	0.00198506525683209	0.0176604921833754	-1.61604887130917				Island
cg12570429	-0.590793702414205	2.43856191848464	-2.94263476878557	0.00397406653834897	0.0303538820527397	-2.23531812777521	LPO;LPO;LPO	3'UTR;3'UTR;Body	NM_001160102;NM_006151;NR_027647	OpenSea
cg17571207	-0.590767836389879	3.55508381845768	-3.66423560537605	0.000384294438539265	0.00490517273314851	-0.130240870649347	SYN3;SYN3;TIMP3;SYN3	Body;Body;3'UTR;Body	NM_133633;NM_003490;NM_000362;NM_001135774	OpenSea
cg19435188	0.590755029763609	-0.808431827512578	3.27116113647124	0.00143314534131116	0.0136801271177793	-1.32335085419401				Island
cg25211566	0.590750734783715	-0.739492385998667	4.02188770449809	0.000106512118667038	0.00182872196735043	1.04535502460375				S_Shelf
cg07657357	0.590746440008453	-1.44628032348136	5.78793708671904	6.89756451541665e-08	2.00971189912308e-05	7.88892841018936	PPL	Body	NM_002705	OpenSea
cg27415283	-0.590736503215037	1.42088817722628	-3.13516166380173	0.00220598720528675	0.0191514970674571	-1.71059285133197	SEPT9;SEPT9;SEPT9;SEPT9;SEPT9	Body;Body;Body;Body;Body	NM_001113492;NM_001113493;NM_001113491;NM_006640;NM_001113494	OpenSea
cg03157040	-0.590728449942097	-3.7265678103523	-3.01287851269938	0.00321571793202785	0.02571918403538	-2.04710652655605	KLF16	Body	NM_031918	Island
cg06991974	-0.590714321475884	0.56045812608258	-3.27444193950774	0.00141808990518224	0.0135627748307361	-1.31384288461623	FLJ42875;FLJ42875	Body;Body	NR_024371;NR_015440	Island
cg09500196	-0.59067987868069	0.39703536890538	-4.18521331040101	5.77823653072646e-05	0.00115702667139788	1.60893607981374	CARHSP1	TSS1500	NM_014316	S_Shore
cg20682563	0.590674935180347	-1.41984880602384	5.06437888934788	1.67328616857378e-06	0.000106678909126287	4.9006576911536	TCF7;TCF7;TCF7;TCF7;TCF7;TCF7;TCF7	Body;Body;Body;Body;Body;Body;Body	NM_213648;NM_201634;NM_201632;NM_003202;NM_201633;NM_001134852;NM_001134851	OpenSea
cg24710655	-0.590674165802349	1.23617122963912	-3.88936318753547	0.000172927415111344	0.00264439119452067	0.600171134750209	SPATC1;SPATC1	1stExon;1stExon	NM_001134374;NM_198572	OpenSea
cg00398130	-0.590664526068976	-2.70217305354647	-2.6540171943226	0.00913982289971236	0.0578251822100043	-2.96858646254741	STMN2	Body	NM_007029	Island
cg13714749	-0.590655350325744	1.90346479384505	-4.22887677507781	4.89386066160731e-05	0.00102447206531867	1.76232451998188	FAM83F	1stExon	NM_138435	Island
cg18964954	-0.590641136009905	3.31505090003299	-2.70775423621697	0.0078629053982571	0.0515609324866806	-2.83702144089373	ASGR2;ASGR2;ASGR2	TSS1500;TSS1500;TSS1500	NM_001181;NM_080912;NM_080913	OpenSea
cg11411705	-0.590626521691925	0.109720460814952	-4.04380947741129	9.82074469295186e-05	0.00172146111761332	1.12005306145819	TSPAN14;TSPAN14	5'UTR;5'UTR	NM_001128309;NM_030927	OpenSea
cg09341020	0.590615821448444	-2.37200967168589	3.39957467399399	0.00094279886545392	0.00988199505855562	-0.945446806050581	LOC284009;METT10D	TSS1500;3'UTR	NR_028335;NM_024086	OpenSea
cg00230074	0.590613948070511	-2.45791872588881	5.56722541340367	1.86698659227263e-07	3.28389499855844e-05	6.95415467318831	BTBD17	TSS200	NM_001080466	S_Shore
cg15257836	-0.590613647662814	1.08879319465956	-2.6778047303363	0.00855304854066598	0.0549499880731938	-2.9106309723521				Island
cg15420159	0.590582110222322	-1.56186501003665	4.43026363247005	2.24323564486251e-05	0.000582215302987304	2.48417541706289				Island
cg20365618	-0.590577000485584	1.61854432974199	-3.47557575703507	0.000732029415206221	0.0081032690849704	-0.716292347774581	INPP5F;INPP5F	Body;TSS1500	NM_014937;NR_003252	Island
cg06162030	-0.590576770725131	0.131856769690201	-3.68086998532394	0.0003626699714677	0.00468717334402098	-0.0774124068894375	ZMIZ1	Body	NM_020338	OpenSea
cg23222604	-0.590550710871751	0.404283132368092	-4.71431246300271	7.19185080228459e-06	0.000264937060023478	3.54080691009866				OpenSea
cg12410273	-0.590533417940368	0.151425611370322	-2.64791894278279	0.0092960035145903	0.0585923284010333	-2.98337130320124	GOLM1;GOLM1	5'UTR;TSS1500	NM_177937;NM_016548	Island
cg03140788	-0.590497176998077	-0.843303136696747	-2.65497260706586	0.00911557038369912	0.0577074732849734	-2.96626742657395	UMOD;UMOD	Body;Body	NM_003361;NM_001008389	Island
cg12789448	-0.590475486612275	2.95431636419378	-3.30156443903892	0.00129916983011767	0.0126789462691926	-1.23494315115866	SMG6;SMG6	Body;Body	NM_017575;NM_001170957	OpenSea
cg08332162	0.590428901312331	-0.402073800216194	3.67102309987039	0.000375327243284909	0.00481587127435913	-0.108707055771652				OpenSea
cg02843500	-0.590404521552267	0.841171453641452	-4.56944746422019	1.29153410008882e-05	0.000393813163085539	2.99645703048664	C16orf58;SLC5A2	3'UTR;3'UTR	NM_022744;NM_003041	S_Shore
cg24738036	-0.590381405910738	1.69865880861388	-3.89398077607058	0.000170062326691473	0.00261111723363164	0.615496327117037	ITGAE;ITGAE	1stExon;5'UTR	NM_002208;NM_002208	OpenSea
cg25705208	0.590381163477745	1.73213686412405	2.96820795358327	0.00368071744124623	0.0285866200479792	-2.16723147181867	CCDC108	Body	NM_194302	OpenSea
cg06128999	-0.590379183174146	0.763191234384428	-3.57239243291442	0.000527419182623326	0.00626927535317791	-0.418572615258414				S_Shore
cg01209566	0.59037653375554	-1.52801415937094	3.94216259116036	0.000142745702723097	0.00228172513982825	0.776213579426821	LOC157381	TSS200	NR_027321	OpenSea
cg12449528	-0.59035102368779	-0.815142190193899	-2.78149255974624	0.00637399583372833	0.0438038629450519	-2.65276199050065	MFSD2B	Body	NM_001080473	S_Shore
cg13348733	0.590347774882276	2.57779383353319	3.10416111883787	0.00242954849281625	0.0206500292610749	-1.79695999887901				N_Shelf
cg23460950	0.590334444766051	-3.71399870683933	5.93192797312355	3.56643664188724e-08	1.4626707616327e-05	8.5087687678274	CLU	TSS200	NM_001831	Island
cg17314888	0.590322888261689	-4.18452386494948	3.56890354474864	0.00053374329713947	0.00632949911313605	-0.429412940577525	ELN;ELN;ELN;ELN;ELN	TSS200;TSS200;TSS200;TSS200;TSS200	NM_001081753;NM_001081752;NM_001081754;NM_000501;NM_001081755	OpenSea
cg01998806	0.590319095284283	-0.68598812596054	4.68407992806414	8.13379349137302e-06	0.000286626756492629	3.42628480556166	CCDC88B	Body	NM_032251	S_Shelf
cg03467405	-0.590308502037239	0.469815317001254	-3.13311516997044	0.00222013520555825	0.0192426174420936	-1.71631631872423	PARVG;PARVG;PARVG;PARVG;PARVG;PARVG	5'UTR;Body;TSS200;TSS200;Body;5'UTR	NM_001137605;NR_024427;NM_001137606;NR_024428;NR_024426;NM_022141	OpenSea
cg25194470	0.590285996634565	-1.57810897559829	3.90115255137623	0.000165701994532799	0.00256025677971265	0.639325473923847	MEGF11	Body	NM_032445	OpenSea
cg03187301	-0.590270869303644	1.66320352030705	-4.42646817270499	2.27693033747165e-05	0.000588462015473675	2.47035660386273	MCRS1;MCRS1	Body;Body	NM_006337;NM_001012300	N_Shelf
cg27475365	-0.590254817807339	3.36963876873997	-2.86677328171231	0.00497548459841316	0.0361637177495337	-2.43434433147355	TPD52L1;TPD52L1;TPD52L1;TPD52L1	5'UTR;Body;Body;Body	NM_001003395;NM_003287;NM_001003397;NM_001003396	S_Shore
cg18004856	0.590220252093201	-1.45228705370207	3.95192940655079	0.000137744332015265	0.00222173845997375	0.808971089751307	FYCO1	5'UTR	NM_024513	OpenSea
cg20236995	-0.590215087527821	1.61020594811734	-4.40748032452145	2.45296140100392e-05	0.000620047593959014	2.40134598058048	PRDM16;PRDM16	Body;Body	NM_022114;NM_199454	Island
cg07827630	-0.590212292729762	-2.73839512209677	-3.49204508945884	0.000692623755709113	0.00776314162116086	-0.66610391571794	H2AFY;H2AFY;H2AFY;H2AFY	TSS1500;TSS200;TSS1500;TSS1500	NM_138610;NM_004893;NM_138609;NM_001040158	S_Shore
cg01835506	-0.590195072147981	-0.0182636236716531	-2.6711169667559	0.00871446846274652	0.0557586420480646	-2.92697055049502	GYPC;GYPC	Body;Body	NM_016815;NM_002101	S_Shore
cg18375236	0.590188651882047	-1.23011666759865	4.43771791904591	2.17845392788751e-05	0.000570945920559244	2.51133914042877	VSTM2B	Body	NM_001146339	S_Shelf
cg23136008	-0.590187706875501	-5.63964257505356	-2.96888302947269	0.00367325123392369	0.0285352054410933	-2.16542738035683	MAP3K9	TSS200	NM_033141	Island
cg26376030	-0.590174616607419	3.27982076079596	-4.01217148150569	0.000110404052630365	0.00188117571273696	1.01234227978822	DEAF1	Body	NM_021008	S_Shore
cg03755123	-0.590164050676525	-2.85727295402097	-2.62814780521468	0.00981909590600624	0.061109201906484	-3.031100358732	UTF1	TSS1500	NM_003577	Island
cg24439505	0.590147225866205	-0.836817787099214	2.98515357131686	0.00349747143523162	0.0274594137908443	-2.12184070068653	INS-IGF2;IGF2;INS-IGF2	Body;TSS1500;Body	NR_003512;NM_001007139;NM_001042376	OpenSea
cg25620220	0.590103796733818	-0.251297181199672	4.09851239197771	8.0100235139302e-05	0.00147778362653143	1.30774062213027	LRRN4CL	TSS200	NM_203422	S_Shore
cg18638914	-0.590087037974431	-4.92366715474651	-2.74453761685827	0.00708464963710125	0.047550916141119	-2.74564227886274	CPLX1	3'UTR	NM_006651	Island
cg04997812	-0.590053820888539	-2.20934752759027	-3.1359561324238	0.00220051742117009	0.0191143450657753	-1.70837011121902	ZNF214;NLRP14	5'UTR;TSS1500	NM_013249;NM_176822	Island
cg18052528	-0.590048031294447	1.82050440579296	-2.82883596642749	0.00555868750489613	0.0394228861318719	-2.53220748432848	TNIK;TNIK;TNIK;TNIK;TNIK;TNIK;TNIK;TNIK	Body;Body;Body;Body;Body;Body;Body;Body	NM_001161563;NM_001161566;NM_001161560;NM_001161565;NM_001161561;NM_015028;NM_001161562;NM_001161564	OpenSea
cg09453760	-0.59003134109058	0.660441333347712	-3.9727483635717	0.000127636074321542	0.00209875357357841	0.87899717495363	C7orf65	TSS1500	NM_001123065	OpenSea
cg18272461	0.590026279169197	-0.676332582973202	4.64262829564798	9.62166342698355e-06	0.000320816610240029	3.27004739685652	AGRN	Body	NM_198576	N_Shelf
cg08211704	-0.590026168804324	2.72467933070094	-2.64510923744519	0.00936877117088671	0.0589485067988756	-2.99017324641612				OpenSea
cg22098660	-0.590020074861854	1.68292769110852	-3.75662443342379	0.000277974133144697	0.00381417837821599	0.165496492720266	JAKMIP1;JAKMIP1	Body;Body	NM_144720;NM_001099433	Island
cg16617141	-0.59001147067371	4.41433373947506	-2.96766985761059	0.00368667869260704	0.0286236888053344	-2.16866924591157	ARAP1;ARAP1;ARAP1	Body;Body;Body	NM_001135190;NM_015242;NM_001040118	Island
cg04357965	0.590005504667442	-2.33619524448426	3.96518556233413	0.000131223227081053	0.0021431120874896	0.85352768407983	LHFPL2	TSS1500	NM_005779	S_Shore
cg15997429	-0.59000083834607	0.912454781162708	-4.64831794733628	9.40283657850813e-06	0.000316112521615171	3.29143860910327	DACT2	Body	NM_214462	OpenSea
cg00047694	0.589987520630614	-2.86182894282747	4.35392812764643	3.0230152167516e-05	0.000720910026251112	2.20781365356301	LOC732275	Body	NR_024406	OpenSea
cg09451613	0.589984378570394	-1.85900332470989	3.12635425777394	0.00226747678526718	0.0195689421310827	-1.73520264807641	TACC2;TACC2	Body;Body	NM_206862;NM_206861	OpenSea
cg24915508	0.589977939437476	-0.0555486866678414	2.78722354630559	0.00626980456173518	0.0432845515892684	-2.63826197475881				OpenSea
cg13927504	0.58995777408323	-2.15172738612393	3.05653691816107	0.00281424956327938	0.023176714647379	-1.92824655518612				OpenSea
cg27280535	0.589948215644873	-1.65704405689482	3.39165683796657	0.000967769348091197	0.0100813642173323	-0.96908708744489	MFHAS1	Body	NM_004225	N_Shore
cg03537591	0.589940145955836	0.780466383924119	3.27528378638843	0.00141425061313387	0.0135335385077123	-1.31140190815946				OpenSea
cg14009561	-0.589939830717829	2.72429512409763	-4.03289964544226	0.000102259834909207	0.0017737830819148	1.08284089910444	TNFRSF1A	Body	NM_001065	OpenSea
cg15803972	0.589906265563787	0.0568268442006808	3.41661698662485	0.000891090651440721	0.00945403359805915	-0.894413747840231	MYO3B;MYO3B;MYO3B	Body;Body;Body	NM_001083615;NM_001171642;NM_138995	OpenSea
cg24105407	0.589893694807482	-1.48572671121411	4.83879318719393	4.31161418008661e-06	0.000190627457219635	4.01733291113747	TAS1R1;TAS1R1;TAS1R1;NOL9;TAS1R1	1stExon;1stExon;1stExon;TSS1500;1stExon	NM_138697;NM_177539;NM_177540;NM_024654;NM_177541	S_Shore
cg10569414	0.589871758626921	-1.04068565491095	4.54130117903805	1.4452914341474e-05	0.000426098155595601	2.89200140474467	C21orf121	Body	NR_027273	OpenSea
cg21609154	0.589835123429868	-0.562020667526238	4.03494371523648	0.000101488596480949	0.0017639378233374	1.08980738987617	MCF2L	Body	NM_001112732	S_Shore
cg06008511	0.58981283990205	-2.04463537948863	4.9558793729755	2.646088012331e-06	0.000140439343635841	4.47269905351174	SEMA4B	TSS1500	NM_020210	Island
cg08181850	-0.589804335181608	1.93701985052508	-4.00010610404783	0.000115426451568032	0.00194572581616816	0.971429403858211	XYLT1	3'UTR	NM_022166	OpenSea
cg03366850	0.589770179860991	-1.72806983536156	3.947530827361	0.000139975680676582	0.00224912224699823	0.794210994961387	TRIL	TSS1500	NM_014817	S_Shore
cg13668471	-0.589750985836187	-0.153442978362207	-4.38396936187339	2.68916132749203e-05	0.000662664847963292	2.31617878891841	CNTFR;LOC415056;CNTFR	5'UTR;Body;5'UTR	NM_147164;NR_024369;NM_001842	N_Shore
cg14210620	-0.589741803627777	-5.65811545144813	-2.67423130537392	0.00863895860969618	0.0553816372833987	-2.91936601954359	C13orf31;C13orf31;CCDC122;C13orf31	1stExon;5'UTR;TSS200;TSS200	NM_001128303;NM_001128303;NM_144974;NM_153218	Island
cg03011928	0.589738255197983	-1.44141320729091	3.39891665521179	0.000944850782720571	0.00989796432430153	-0.94741313709511	CDH13	Body	NM_001257	OpenSea
cg05113373	0.589727704722171	-0.44341477121001	3.02564069803168	0.00309320242145323	0.0249475960419736	-2.01250996695694	LMF1	Body	NM_022773	Island
cg14172108	-0.589722062059459	0.800963226380416	-2.80292393404412	0.00599227774223264	0.0417815740888302	-2.59840650762668				N_Shore
cg02057644	-0.589683545391451	2.00284598669297	-2.85656991511323	0.00512656114664041	0.0370200160992256	-2.46077473470918				N_Shelf
cg21926626	-0.589678946633119	3.05880256062072	-3.35291632828721	0.00109915050548484	0.0111191836543516	-1.0841153775209	TSNARE1	Body	NM_145003	S_Shelf
cg19120389	-0.589675015651525	-0.704731708231422	-3.77607665662487	0.000259472903627172	0.00361832769731978	0.228480662874537				OpenSea
cg14976569	-0.589642078550546	2.42018417201348	-3.39239409962138	0.00096541828942817	0.0100637126880103	-0.966887713005542	C19orf10	Body	NM_019107	N_Shelf
cg12647497	0.589641320959352	-0.84673017707178	3.21913791616238	0.00169274719794312	0.0155823685032026	-1.47307569638612	GSTM2;GSTM2	TSS1500;TSS1500	NM_000848;NM_001142368	N_Shore
cg02056794	0.58961764545652	-0.0297420487193601	3.48409648722694	0.000711385812868848	0.00792468732919433	-0.690349868657609				OpenSea
cg13398470	0.58957910778437	-2.73085369535571	4.09982685667468	7.97072022227915e-05	0.00147237106424077	1.31227309428255				OpenSea
cg21182960	-0.589574984547678	-1.34778108003973	-3.05296482718531	0.00284526686145172	0.0233733598766138	-1.93802540676518				Island
cg00309133	0.589568728448112	-3.64729032102034	4.81897646380181	4.67991793305873e-06	0.000201140836180764	3.94094161900178	MIR548H4;GLCE	Body;TSS1500	NR_031680;NM_015554	N_Shore
cg23365637	-0.589564782207078	-5.44609108651345	-2.76818712319359	0.00662201018051579	0.0451156721398611	-2.68632679992676	HTRA3	1stExon	NM_053044	Island
cg20067338	0.589564360057371	-0.560224385134485	3.2628749679211	0.00147183774544543	0.013967859859662	-1.34733007273821				OpenSea
cg14108789	-0.589502706330301	0.614875483844765	-4.74568084355317	6.32654075785585e-06	0.000243891871113583	3.66013627037054	LOC440925;SP5	Body;TSS1500	NR_027433;NM_001003845	Island
cg03222929	-0.58950234091241	0.849853767928955	-3.60515693971576	0.000471385585295226	0.00575142606407066	-0.316366055961928				OpenSea
cg01381171	-0.58950215314074	-5.14210165100762	-3.02738827768058	0.00307676581804123	0.0248512883820815	-2.00776295053691				N_Shore
cg17152423	-0.58949458525686	-1.52122270798632	-2.98336630772336	0.00351639372289178	0.0275765150971337	-2.12663838301465	FBRSL1	TSS1500	NM_001142641	N_Shore
cg01418951	0.589493594729451	-0.207649475017745	2.64332949150733	0.00941513033570508	0.0591684361678891	-2.99447851678633				N_Shore
cg01901381	-0.589479263828793	2.864221629658	-4.03485184579519	0.000101523139541214	0.00176426539371142	1.08949422991198	DPF3	3'UTR	NM_012074	OpenSea
cg08241318	-0.589470471527397	2.6773062550052	-3.66320837100238	0.00038566910988294	0.00491825108504452	-0.133497161793354				S_Shelf
cg15418593	-0.589458906195468	2.74545310200123	-2.9380841856208	0.00402846863541342	0.0306783730616924	-2.24738137517986				OpenSea
cg16538471	0.589458023265082	1.65013487239268	2.95189119615181	0.00386548719519745	0.0296977936960635	-2.2107312122005				OpenSea
cg14396619	0.589442606733095	-1.61638275813072	5.49352068711424	2.59225615902828e-07	3.89186981895215e-05	6.64633349827878				OpenSea
cg25738279	0.589428115184122	-2.65249197678256	3.65266129422337	0.000400055540234906	0.00506057948991116	-0.166890101174109				OpenSea
cg03296283	0.589423475360165	-1.5866080246972	4.70888935824627	7.35264981387154e-06	0.000268215759655433	3.52022871169245				N_Shore
cg21531389	0.589414398129636	-2.19305877344855	4.70933931268769	7.33917683998372e-06	0.000268007917348515	3.52193549771683	CRYBB1	Body	NM_001887	OpenSea
cg09832102	0.589401410274133	-0.893285337419682	4.04518745152622	9.77066743524609e-05	0.00171458850959423	1.12475839143475				OpenSea
cg02810149	0.589388566629691	0.146837151275821	3.22098084530237	0.00168284649558009	0.0155187661763003	-1.46780526574123				OpenSea
cg21573796	0.589374347322537	-0.921688803265416	3.00581108301003	0.00328547791079133	0.0261512067433354	-2.06621244907288	FRMD5	Body	NM_032892	OpenSea
cg21015266	0.589370208315039	-1.85970132680078	4.81289069380369	4.79903173085271e-06	0.000204065964401891	3.91752161716577	C8orf31	TSS200	NM_173687	OpenSea
cg06673130	-0.589359444352826	-0.0748013417125885	-3.33332571961396	0.00117178548629417	0.0116981499111635	-1.14187798231866	CPLX1	3'UTR	NM_006651	Island
cg10670430	-0.589354434152333	2.03607198982322	-3.33239279696778	0.00117535416934335	0.0117254453007579	-1.14462186547992	MFI2;MFI2	Body;Body	NM_033316;NM_005929	Island
cg19644670	-0.589349425760101	-0.511202770609562	-2.72797260644445	0.00742601641582897	0.049323367169956	-2.78692640439217	MYO9B;MYO9B;HAUS8;HAUS8	TSS1500;TSS1500;Body;Body	NM_001130065;NM_004145;NM_001011699;NM_033417	N_Shore
cg08317412	0.589347694140627	-0.647082543273817	3.93085836171205	0.000148750801895775	0.00235696893962356	0.738374737703173	PANX3	TSS1500	NM_052959	OpenSea
cg19562969	-0.589342785555581	1.22694045864464	-3.29956609443062	0.0013076028973966	0.0127438134269478	-1.24077441865607	C20orf24;C20orf24;C20orf24	TSS1500;TSS1500;TSS1500	NM_018840;NR_026562;NM_199483	N_Shore
cg04399899	0.58933563561744	-2.64736999942105	3.92232070894254	0.000153445242873422	0.00241427226700881	0.709850029449527	RAPGEF2;RAPGEF2	1stExon;5'UTR	NM_014247;NM_014247	OpenSea
cg20297638	0.589335344176394	-1.42195499187133	4.70106437208738	7.59082285442215e-06	0.000273875524091254	3.49056359366071	LFNG;LFNG;LFNG;LFNG	Body;Body;Body;Body	NM_001166355;NM_001040167;NM_001040168;NM_002304	Island
cg05155058	0.589333661751294	-2.76229782647384	3.71610341091854	0.000320615460027077	0.00425772583302026	0.0350923797772307	SMS	Body	NM_004595	S_Shelf
cg11414821	-0.589307337039114	-0.98009459818499	-3.21830088606996	0.00169726185771359	0.0156175324167642	-1.47546862759331	KIAA1949;KIAA1949	Body;1stExon	NM_001134870;NM_133471	N_Shore
cg03874653	0.589296860587811	-1.20559757357743	4.30688006228921	3.62742935617878e-05	0.000822745970109772	2.03914145122051	MYLK;MYLK;MYLK;MYLK	Body;Body;Body;Body	NM_053028;NM_053025;NM_053027;NM_053026	OpenSea
cg15315157	-0.58928632797302	-1.9938986580598	-2.70346500231955	0.00795853878459473	0.0520740311485963	-2.84760720495752				Island
cg03125329	-0.58927576226886	-3.62917968250448	-2.66975378119532	0.00874770782282702	0.0559108490328086	-2.93029671573868	PRX;PRX	Body;Body	NM_020956;NM_181882	N_Shore
cg09907628	0.589272674877199	-1.21315289990351	4.35107130928093	3.05676596201826e-05	0.000726743707910523	2.19753535823012	ANKRD11	5'UTR	NM_013275	N_Shore
cg00141548	-0.589264853718255	-1.11260007197345	-2.71766516800699	0.00764590895201726	0.0504691355669594	-2.8125055979169	ABCB1	5'UTR	NM_000927	N_Shore
cg24804768	-0.589246729012808	0.174675832889869	-4.37697228736159	2.76359094882921e-05	0.000675771134972522	2.29089286979105	NINJ2	Body	NM_016533	S_Shelf
cg18731327	-0.589243977789789	0.766288947438191	-3.64364904266431	0.000412749679682585	0.00518515824038175	-0.195364563285342	ZIC4;ZIC4;ZIC4	Body;Body;Body	NM_001168378;NM_032153;NM_001168379	Island
cg02299586	-0.589238568503761	-4.20734008372695	-3.16890840855391	0.00198444070304375	0.0176571235298655	-1.61576673679421	UBXN11;UBXN11;UBXN11;UBXN11;UBXN11	5'UTR;1stExon;5'UTR;1stExon;5'UTR	NM_001077262;NM_001077262;NM_145345;NM_183008;NM_183008	Island
cg14082893	-0.589238418576642	1.92071568828453	-3.39833339558133	0.000946673081803994	0.00991428214580006	-0.949155813190363				OpenSea
cg03371962	-0.589235411987825	2.18655646990721	-2.93229403539452	0.00409868042632473	0.0310886212186729	-2.26270771638043				Island
cg23553912	0.589232827340623	-3.03776532448885	3.29112541282429	0.00134379090762972	0.0130215731118107	-1.26537308751732	SCHIP1	Body	NM_014575	OpenSea
cg03286774	-0.589210445854709	3.47456340238361	-4.4342813812313	2.20809180600629e-05	0.0005760273659051	2.4988123801454	SPG7;SPG7	Body;Body	NM_003119;NM_199367	S_Shore
cg22325145	0.589202659316511	-1.90163873850572	4.76855287121861	5.76017298676026e-06	0.000229849394099201	3.74746595555857	KCNJ4;KCNJ4	5'UTR;5'UTR	NM_152868;NM_004981	S_Shore
cg18380808	0.589177761642242	-0.509088883871382	3.74765584885005	0.000286920178826886	0.00390863137861136	0.13654076719772	DPF3	Body	NM_012074	OpenSea
cg25631489	0.589172515669656	-2.12876091430777	3.56713009693446	0.0005369853197676	0.00635966998441536	-0.434920038912433	PHC3	TSS1500	NM_024947	S_Shore
cg08415986	-0.589168610436265	-5.66171712565526	-2.67259964005588	0.00867844550128478	0.0555819407393016	-2.9233511527084	FGF22	TSS200	NM_020637	Island
cg01746241	-0.589140485761891	1.9351393970157	-2.86336723057694	0.00502545656059096	0.0364475847022066	-2.44317619908053	KIAA1161	Body	NM_020702	Island
cg01204305	-0.589114376572079	0.100498262985001	-3.06318714230537	0.00275733641315748	0.0228015634595367	-1.91001561029019	AMIGO3;RNF123	1stExon;Body	NM_198722;NM_022064	Island
cg15487646	0.589078397859112	-0.9823009370281	4.46010382261004	1.99457658970125e-05	0.000535660413507839	2.59310144045401				S_Shelf
cg01449674	-0.589051913852241	2.49587536337659	-3.67098475527253	0.000375377340192948	0.00481633080429749	-0.108828793244869				OpenSea
cg22046662	-0.589046765479477	-5.12892480409982	-5.06220796899847	1.68879205447649e-06	0.000107278376340219	4.89203956746744	CILP2	Body	NM_153221	N_Shore
cg22941086	-0.588990410947305	3.80898464369745	-4.05068665080915	9.57324281157232e-05	0.00168728654743247	1.1435480008411	C12orf40	TSS200	NM_001031748	OpenSea
cg20700792	-0.588982025012831	0.238027097449429	-2.7355997000345	0.00726702343800448	0.0484981917354077	-2.76794471683502	ZNF540	TSS1500	NM_152606	S_Shore
cg24088496	0.588931787728621	-2.38987664051215	3.12997094434981	0.00224203646687739	0.0194000302977672	-1.72510379355076	MAML2	Body	NM_032427	OpenSea
cg20702205	-0.588904264064301	1.26334741985083	-2.65783424396886	0.00904327768628603	0.0573607336513115	-2.95931712003586	RNF216;RNF216	Body;Body	NM_207111;NM_207116	OpenSea
cg24013213	-0.588883885107329	1.46046437467326	-2.99059451056555	0.00344044331645258	0.0271158462788529	-2.10722026668389	GUCY1B2	Body	NR_003923	OpenSea
cg15609237	-0.588876568531871	5.30694366220629	-2.66845207610824	0.00877955521857487	0.0560559630926833	-2.93347148496107	TTN;TTN;TTN;MIR548N;TTN	Body;Body;Body;Body;Body	NM_133378;NM_133432;NM_003319;NR_031666;NM_133437	OpenSea
cg09582042	0.588876025680986	-2.92999945198755	3.14232604267874	0.00215711504579949	0.0188333982619667	-1.69053169760612	GPR180	TSS1500	NM_180989	N_Shore
cg16094352	0.588874700714846	-0.488991184415278	4.58092932801126	1.2334633612006e-05	0.000380906967081272	3.03919178685048	REC8;REC8	Body;Body	NM_001048205;NM_005132	S_Shore
cg09938049	0.588831319060494	-1.56606937897212	4.96633933112371	2.53233923288841e-06	0.000136560027827992	4.51370880010099				OpenSea
cg14738290	-0.588812831826204	-2.58978938104521	-3.36770121359723	0.00104715157167542	0.0107224683207948	-1.04034161500545	HLA-F;HLA-F;HLA-F	TSS200;TSS200;TSS200	NM_001098478;NM_001098479;NM_018950	N_Shore
cg18754370	-0.588805811056553	-3.12969801094276	-3.2759191852582	0.00141135927488169	0.0135106648746248	-1.30955919929022	GATAD2A	5'UTR	NM_017660	S_Shore
cg20655068	0.588793992332562	-0.68380159347538	3.23720053171998	0.00159801000466833	0.0148973533934415	-1.42131338095581	NOTCH4	Body	NM_004557	OpenSea
cg26249852	-0.588778111341654	2.22316767671129	-3.05499367935298	0.0028276112630253	0.0232634600379314	-1.93247245489538	ANKLE1	TSS200	NM_152363	N_Shore
cg16488580	0.58876848198108	-1.24153115249532	4.77717588411343	5.55968123707786e-06	0.000225031659279296	3.78046022849155				OpenSea
cg08362283	0.588765015579057	-1.33264055587854	3.94430734028885	0.00014163278738457	0.00226893720232087	0.783401833985285				Island
cg16316944	-0.588748632387416	-1.4453086352721	-3.37911325825624	0.00100860253606478	0.0104102477002178	-1.00644783388762				S_Shore
cg22882902	-0.588744754077558	1.7499048664199	-3.78776207959585	0.000248927943597061	0.00350095931084486	0.266435742147967				S_Shore
cg01366985	-0.58872974755547	2.87815264277802	-3.65587309845834	0.000395621615676648	0.00501916550846146	-0.156729147660196				OpenSea
cg20912517	-0.588719884426634	0.97856592386823	-3.05171341854842	0.00285620776361352	0.0234403955000489	-1.94144896191949	HCG4	TSS200	NR_002139	S_Shore
cg26236972	-0.588719727558554	2.16822174302404	-3.75194158551414	0.000282611628197084	0.00386303483121786	0.150370987598187				OpenSea
cg09148268	-0.588669293682147	2.56733775731819	-3.67725673499208	0.000367266745564923	0.00473351989978149	-0.0889032885122969	C2CD2;C2CD2	Body;TSS1500	NM_015500;NM_199050	OpenSea
cg08399230	-0.588668232458999	-4.69872449635062	-3.61528466606792	0.000455236922976614	0.00559447505016801	-0.284626059243114	FAM100A	TSS200	NM_145253	Island
cg06754445	-0.588660173600557	-0.0988191412987517	-3.33975790347675	0.00114745550260912	0.0115073843204497	-1.12294294275837				Island
cg25658010	-0.588652609935349	2.16055743566851	-2.76596247727024	0.00666432584704835	0.0453389287657903	-2.69192520676828	RBM20	Body	NM_001134363	OpenSea
cg22873165	-0.588641277171874	1.61786975596364	-4.4664824788456	1.94498643827182e-05	0.000526766507674979	2.6164501029436	TSNARE1	5'UTR	NM_145003	OpenSea
cg18454510	0.588628300399375	0.644836574336088	3.3875976292798	0.000980810341900293	0.0101841788732706	-0.981189510221723	LRFN2	Body	NM_020737	S_Shelf
cg23617042	0.588624227478866	2.45474231745073	3.22555407121104	0.00165851069932257	0.0153367098541881	-1.45471601261657	GALNT7	Body	NM_017423	OpenSea
cg23784046	0.588588218163145	0.640924348373535	2.66651503219605	0.00882714119443278	0.0562943978699507	-2.93819329831749	HIGD1C	TSS1500	NM_001109619	OpenSea
cg02104644	0.58857220498728	-3.59013222010036	4.28363776920959	3.96740027202393e-05	0.000879736507218395	1.95628779854072	SYT7	Body	NM_004200	Island
cg26558287	-0.588540082395447	1.06648619312367	-4.9827317262358	2.36358442384202e-06	0.000131327485694174	4.57808471621461	TPPP3;TPPP3	TSS1500;TSS1500	NM_015964;NM_016140	Island
cg25936902	-0.588538113990089	0.757333265063835	-3.66077281454674	0.000388947073606117	0.00495101660501116	-0.141214954946668				S_Shore
cg02431531	0.5885333524661	-1.39932702752183	3.63262903348667	0.000428790286794172	0.00534058870316948	-0.230108436007631				OpenSea
cg08700306	0.588497669547971	-2.71145195660877	4.73384714331435	6.64040978919093e-06	0.000251902290666527	3.61505924821599	LRP3	Body	NM_002333	S_Shore
cg01403010	-0.588496509594433	1.24179786512948	-4.66111608556823	8.9280833372543e-06	0.000304817937868839	3.33961823132045	MAFF;MAFF;MAFF;MAFF	5'UTR;5'UTR;5'UTR;5'UTR	NM_001161573;NM_001161572;NM_012323;NM_001161574	N_Shore
cg18664369	-0.588494083229638	-0.625493885059609	-2.64332229008494	0.00941531834036907	0.0591685149466833	-2.99449593213581				Island
cg10529555	-0.588481279656267	1.79803404551255	-2.70182346280897	0.00799541731708545	0.0522443699284148	-2.85165463544155				OpenSea
cg02872373	-0.588476960127362	1.31719421137808	-4.76601142494592	5.82059007063168e-06	0.000231179577502608	3.73774890768964				N_Shore
cg11668844	0.588471366369598	-3.17041628261265	4.86566690139813	3.85682624827527e-06	0.000177886716344925	4.12124477153904	MCF2L;MCF2L	Body;Body	NM_001112732;NM_024979	N_Shore
cg27416261	-0.588441304536949	0.66842022678013	-3.19555846414805	0.00182430885234412	0.0165339083381213	-1.54028976536334	LOC158381;LOC158381	TSS200;TSS200	NR_003582;NR_003581	OpenSea
cg05563110	-0.588440890289194	-0.786262187335645	-2.93086644238319	0.00411616366788933	0.0311870266518283	-2.2664825650161	ADRA2A	1stExon	NM_000681	Island
cg01561528	-0.588440454103931	1.14142420610273	-4.95621740383577	2.64233551183069e-06	0.000140303492843017	4.47402351590529	HAPLN2	Body	NM_021817	Island
cg09372546	-0.588433376305018	-0.651891153182608	-3.09903840728909	0.00246845485098827	0.0209184969632065	-1.81116309538725	MFSD3	TSS1500	NM_138431	N_Shore
cg21583440	-0.588417630183953	1.11289853821733	-3.04988751038097	0.00287224130605364	0.0235370364500693	-1.94644210186138	GDPD5	Body	NM_030792	OpenSea
cg07965640	0.588410258405341	-2.36901558253376	3.74932872768926	0.000285231024278365	0.00389095318777917	0.141937768814203	SPAG16;SPAG16	Body;Body	NM_001025436;NM_024532	S_Shore
cg09299082	0.588405700352346	0.301075842617322	2.69824252361564	0.00807640488742766	0.0526291817964193	-2.8604764834642	MYL4;MYL4	TSS200;TSS1500	NM_001002841;NM_002476	OpenSea
cg02916962	-0.588399955617216	1.51506732041968	-2.73361237483405	0.0073081497921894	0.0487183980037928	-2.772895038992				S_Shelf
cg12394289	-0.588382866962436	-0.280383786884352	-2.86055095973229	0.00506712251737243	0.0366866459205355	-2.45047198585545	EHMT2;EHMT2	Body;Body	NM_006709;NM_025256	N_Shore
cg10127490	-0.588361704017655	0.319822777372256	-3.60148175122488	0.000477378497169828	0.00581004056892587	-0.327866824251856	COLQ;COLQ	1stExon;1stExon	NM_005677;NM_080539	OpenSea
cg22699676	-0.588353316030116	1.11342673461987	-4.06466314823997	9.08851473408714e-05	0.00162318587111242	1.19138644950202	LOC440925	Body	NR_027433	N_Shore
cg23831328	-0.58834459409566	-4.14766071949423	-3.28492745911401	0.00137095766363531	0.013220363363451	-1.2834031497796				Island
cg03159409	-0.588338025675026	2.2279732070508	-2.66957529992195	0.00875206832965246	0.0559323581399338	-2.93073209928529	FAM101A	5'UTR	NM_181709	N_Shore
cg24213777	-0.58832630839804	1.03175901658914	-3.99173956352089	0.000119036612870912	0.00199143599589686	0.9431122145785	ITGA11	Body	NM_001004439	OpenSea
cg13407975	0.58832220337025	-5.03702427176643	3.43066530417993	0.000850482630591563	0.0091167131004462	-0.852192721743144	CRLF1	Body	NM_004750	Island
cg05873267	0.588315758302551	-3.02669669462935	4.17246760789289	6.06408256753673e-05	0.00119937871425803	1.56437471600028	POMT2	Body	NM_013382	OpenSea
cg01234420	0.588292588080202	-3.27162521096837	4.45825673797116	2.00916295449452e-05	0.00053790692066809	2.5863445422024	LOC150381	Body	NR_027034	N_Shelf
cg22156899	0.588284144554674	-0.233807681069454	3.06536560106861	0.00273892597195919	0.0226765693281423	-1.90403637137258	SECTM1	Body	NM_003004	S_Shelf
cg11911653	0.588268921606203	-0.771440464366893	4.82000282541764	4.66011438975709e-06	0.000200724961511728	3.9448932430559				OpenSea
cg21876656	-0.588268231613981	2.53068974859216	-2.66761895494456	0.00879999336264977	0.0561524337566889	-2.93550270047829	UBAC2;UBAC2;UBAC2	Body;Body;Body	NM_001144072;NM_177967;NR_026644	OpenSea
cg10153733	0.588252552220751	0.445491916826638	2.67291063365859	0.00867090675345636	0.055543152658175	-2.92259175452232	SMU1	3'UTR	NM_018225	N_Shore
cg01715745	-0.588249196787428	1.28276116005452	-3.72240144170033	0.00031360324032291	0.00418571639783608	0.0552895139810019				OpenSea
cg04232615	-0.588237378880487	0.169877542948155	-2.63623630690539	0.00960196277315004	0.0600604917737621	-3.01161197300084	CETP	Body	NM_000078	OpenSea
cg04702872	-0.588226696321193	-0.836318749957966	-2.66912174648856	0.00876315803225096	0.0559777679546694	-2.93183837382456				N_Shore
cg20255370	0.588221501210655	-1.46518878448	3.72651536917864	0.000309101650339035	0.00413889110501621	0.0684966116672703	EIF2AK4	Body	NM_001013703	Island
cg05413199	0.588217642986521	-1.55619594142905	3.32343614420019	0.00121013766213801	0.0119961441659296	-1.17093326420869	ZDHHC1	Body	NM_013304	S_Shore
cg05152503	0.588201745125097	-0.780570330133202	5.66031515607814	1.22958160715555e-07	2.66634969193611e-05	7.3460830445922	MYLK2	TSS200	NM_033118	N_Shelf
cg04343045	-0.58818062800811	3.79179842422456	-3.61674458349298	0.000452952698888888	0.00557351320868234	-0.280045002790807				S_Shelf
cg05616355	0.588160273548986	-1.17484784193248	3.32449491234964	0.00120597622333617	0.0119615729170633	-1.1678259749131	PANX3	TSS1500	NM_052959	OpenSea
cg04309849	-0.588160229397063	0.168792748998153	-2.80588518977445	0.00594120834749792	0.0415054178696472	-2.59086773706814				Island
cg09482050	0.588144051933098	-1.54173833925108	2.84301368233045	0.00533378429820961	0.0381625481746882	-2.49576540860253	RLTPR	Body	NM_001013838	N_Shore
cg14626903	0.588135423278576	-0.508054738465423	5.59237418465814	1.66835036703188e-07	3.09615344228885e-05	7.05969390339209	FIBCD1;FIBCD1	Body;Body	NM_032843;NM_001145106	N_Shore
cg09651038	0.588131419632738	-1.90480784350325	4.3281942178644	3.3404433800613e-05	0.000774054555142545	2.11539688865282				OpenSea
cg07196426	-0.588129495532676	1.33118968630142	-3.76349618993385	0.000271299607395257	0.0037430043866002	0.187718176321834	TFAP2E	Body	NM_178548	Island
cg17190891	-0.588088289000184	1.02409230164258	-3.88136988345357	0.000177996135288226	0.00270217237580859	0.573674523879773	SH2B2	3'UTR	NM_020979	Island
cg08783616	0.588088149089983	-2.73360744834696	4.68231049539092	8.19247801114872e-06	0.000288032527402291	3.41959699180285	C17orf76;C17orf76	Body;Body	NM_207387;NM_001113567	OpenSea
cg06376715	-0.588085301603255	1.79949939191811	-3.54548119278434	0.000578090553433428	0.00673647201848357	-0.501973323116716	TP73;TP73;TP73;TP73	Body;Body;Body;Body	NM_001126240;NM_005427;NM_001126242;NM_001126241	Island
cg18143792	-0.588067551451944	2.00102460448962	-2.88367295712326	0.00473421138465908	0.0347825559750482	-2.39039089325421				S_Shore
cg14023881	0.58805412207799	-2.05484866551744	4.7980206818242	5.10259024084419e-06	0.000212656486762222	3.8603763366873				OpenSea
cg15991553	-0.588038145558965	0.547950991638056	-3.16115833594004	0.00203340716867542	0.0179946715329543	-1.63761819037579				Island
cg10687644	-0.588031887958459	1.4364596186119	-3.5361326776287	0.000596743709902439	0.00690586768022932	-0.530829346452092	ATG16L2	Body	NM_033388	S_Shore
cg16392942	-0.588010500948839	1.73959563577992	-5.02029347498863	2.01712381994552e-06	0.000119311934090984	4.72608714613317	SPIRE2	Body	NM_032451	OpenSea
cg25383593	-0.587992521231586	0.947347247784858	-3.64973643957541	0.00040413423399367	0.00510068016510586	-0.176137235639921				S_Shore
cg04772575	-0.587986551387595	1.55721946381662	-4.54147479243668	1.44429088658257e-05	0.000425958758029105	2.89264438955248	ABCB9;ABCB9;ABCB9	Body;Body;Body	NM_203444;NM_019625;NM_019624	OpenSea
cg24566261	0.587959788652282	-1.71834049307917	5.07806144616302	1.57870201801202e-06	0.000103206955773108	4.95502607468737	DDR1;DDR1	5'UTR;5'UTR	NM_013993;NM_001954	S_Shore
cg23090046	-0.587940217845559	0.59800032430222	-3.35710631082111	0.00108417353449821	0.0110048802657614	-1.07172581799608	KLC1;KLC1;KLC1	TSS1500;TSS1500;TSS1500	NM_005552;NM_182923;NM_001130107	Island
cg15752436	-0.587934414009201	1.40415589137164	-4.21509986709323	5.15781599969468e-05	0.00106296655098952	1.71380456573753	USP22	Body	NM_015276	OpenSea
cg21904489	-0.587928215861102	1.37946799490151	-4.48517498413508	1.80642287377364e-05	0.000498959211895659	2.68500320679107	CDGAP	Body	NM_020754	OpenSea
cg04623270	-0.587922449536866	2.24462621932257	-3.78112152044812	0.000254869345662559	0.0035674091194266	0.244855803206065	C16orf80	Body	NM_013242	OpenSea
cg04304561	-0.587913400299906	-1.49087942530401	-3.09289107584219	0.00251590570517829	0.0212416043365515	-1.8281812362994	CAMKV	TSS200	NM_024046	Island
cg03994959	0.58788875918301	-2.07479345619686	3.57987354478991	0.000514096411119241	0.00614600928959194	-0.395300094089455	LIG4;LIG4;LIG4;LIG4	5'UTR;1stExon;5'UTR;5'UTR	NM_002312;NM_002312;NM_206937;NM_001098268	N_Shore
cg06165706	0.587880862387762	0.370646815146765	4.72571961418969	6.86467071854196e-06	0.000257116056184468	3.58414193886442	RTL1;MIR431;MIR433	1stExon;TSS200;TSS1500	NM_001134888;NR_029965;NR_029966	N_Shore
cg03049917	-0.58787148836521	3.58849673856424	-4.80141845813627	5.03162628347321e-06	0.000210636182003691	3.87342401384542	NTRK3;NTRK3;NTRK3	Body;Body;Body	NM_001007156;NM_001012338;NM_002530	OpenSea
cg24900963	-0.587854844890131	1.81109467800836	-3.57017973039919	0.000531421763093931	0.00630906880818222	-0.425448666374312	CD19	Body	NM_001770	Island
cg06743552	-0.587854174256606	0.370651077366737	-3.04574206368989	0.00290895272199856	0.0237720155045285	-1.95776897267886				S_Shelf
cg00428568	-0.587853379828059	2.48900537191138	-2.64929175657105	0.00926063569842852	0.0584185445201761	-2.98004559520868				N_Shore
cg21584691	-0.587851678504835	3.22437295016914	-3.73294453076582	0.00030218926616376	0.00406716791446285	0.0891587703611769				OpenSea
cg15011232	-0.587842416661809	-4.45958848159888	-3.97659670065074	0.000125846904224638	0.00207631998230533	0.891971097716048	ICAM5	Body	NM_003259	Island
cg02495767	-0.587840896058292	2.51736796462558	-2.80565531871625	0.00594515839083662	0.0415244134512179	-2.59145318861659				S_Shore
cg03810428	-0.587812005001028	-2.56793498700057	-2.73332922985391	0.00731402648491897	0.0487461538644484	-2.77360008419023				Island
cg08270964	-0.587809402066613	-4.62687526016263	-2.85398471184092	0.00516550067274499	0.0372405960371794	-2.46745853541545	PPFIA3	Body	NM_003660	N_Shore
cg11959697	-0.587767221578621	0.0743164695590353	-3.24529870376237	0.00155716260481514	0.0145992977998353	-1.39802932846651				S_Shore
cg23755933	-0.58774052566747	3.91492694177123	-3.19960849215925	0.00180105442134005	0.0163609685610105	-1.52877391338774	GOLGA3	3'UTR	NM_005895	N_Shore
cg19961545	0.587737746890213	-1.11382120275114	5.30295294486466	5.99306780362852e-07	6.0520989697397e-05	5.86105045039559	GPR75;LOC100302652;LOC100302652;GPR75	5'UTR;1stExon;5'UTR;1stExon	NM_006794;NM_001164165;NM_001164165;NM_006794	Island
cg04506569	-0.587731774042374	1.98328061055481	-3.38659609199936	0.00098405324953412	0.0102121910519005	-0.984173776977963	TRPM8	Body	NM_024080	OpenSea
cg26655340	0.587722379835051	-3.85468173718342	3.79813250632098	0.000239912048133072	0.00340425948723145	0.300194181929657	C5orf4;C5orf4	5'UTR;1stExon	NM_032385;NM_032385	OpenSea
cg04499381	-0.587711524673603	1.28316283734538	-3.25335233874617	0.00151750815670227	0.014308289642747	-1.37482615120983	SASH3	TSS1500	NM_018990	OpenSea
cg00565412	-0.587686471719015	2.50369207473712	-3.36088597370532	0.00107082759050862	0.0109058187320412	-1.06053885030793	MIR155HG	TSS1500	NR_001458	N_Shore
cg19729649	-0.587677898115118	-4.76476935648963	-2.75566865175099	0.0068633542366315	0.046393440418976	-2.71777932766701	NOTUM	TSS1500	NM_178493	Island
cg04513227	0.587672772239883	-2.25268509208077	5.31826799096698	5.60593091696759e-07	5.81461432501786e-05	5.92357990253704	GPATCH1	TSS200	NM_018025	N_Shore
cg27176729	-0.587662826398845	3.3695500438474	-4.1399736175518	6.8555368550334e-05	0.00131675822430563	1.45121004567377	IER5	TSS1500	NM_016545	N_Shore
cg12103742	-0.587656729673919	2.76715987969331	-3.04481088452819	0.00291725858826518	0.0238260331455469	-1.9603115179196				S_Shore
cg16584393	-0.587641932417342	0.547057986822583	-3.22633668779463	0.00165437914912253	0.015311100805336	-1.45247452146374	ANKRD30B	TSS1500	NM_001145029	Island
cg04822808	-0.587629074756384	-3.56743852988573	-2.6686818751727	0.00877392535377472	0.0560276865244456	-2.93291111912894	ADAMTS17;ADAMTS17	5'UTR;1stExon	NM_139057;NM_139057	Island
cg19352832	-0.587609603784556	1.88715470648851	-3.37074047500147	0.00103675231884038	0.0106369791096457	-1.03132402076827	CHRNA6	Body	NM_004198	OpenSea
cg04863713	-0.587590158769164	-2.10210796078322	-3.0516741814881	0.00285655143682059	0.0234426454184521	-1.94155628614224	ADAMTSL4;ADAMTSL4	TSS1500;TSS1500	NM_019032;NM_025008	N_Shore
cg23165541	0.587562784217831	-1.14341847828294	4.40664939280512	2.46095708563239e-05	0.000621416542750795	2.39833063800038	DAPK2	5'UTR	NM_014326	Island
cg06650379	0.587560233440293	-0.903755011587289	5.43976330280454	3.28871188768875e-07	4.38299965016535e-05	6.42324282284514	LOC100130872-SPON2	Body	NR_033182	N_Shelf
cg24514412	-0.587556860708395	-4.13953364822581	-3.13683734400749	0.00219446516730693	0.0190732553338158	-1.70590413817515	HMCN1	TSS1500	NM_031935	N_Shore
cg10742523	0.587543377129422	-1.23763080510637	3.58182614420014	0.000510671808376336	0.00611634421851664	-0.389219605710828				OpenSea
cg23340514	-0.587538203073084	0.620835611799301	-3.33987999040662	0.00114699831445847	0.011504852330062	-1.12258325837416	ERG;ERG;ERG;ERG	Body;TSS1500;TSS1500;Body	NM_004449;NM_182918;NM_001136155;NM_001136154	OpenSea
cg24741685	0.58753557846388	-1.68778115619902	4.83077261258657	4.4571582158291e-06	0.000194886237641858	3.986390524654	IGDCC3	Body	NM_004884	OpenSea
cg04202267	-0.587533051648391	2.15188278763255	-3.62588702282712	0.000438892909816495	0.00544001348928292	-0.251324339668384	LASS6	Body	NM_203463	OpenSea
cg06462431	-0.587515803232981	0.0278796311335576	-2.68078979111957	0.00848187793217295	0.0546058602049944	-2.90332634833671				S_Shore
cg05080330	-0.587473138708322	-4.32437636380355	-2.90605050928895	0.00443124522408013	0.0330517538736166	-2.33185125942025	PHF11;PHF11;PHF11	1stExon;TSS1500;5'UTR	NM_001040443;NM_001040444;NM_001040443	Island
cg04585822	-0.587450055100989	2.38473752723078	-3.50392439716468	0.000665450586543283	0.00752915037692743	-0.629786444489995	USH1G	Body	NM_173477	Island
cg00537210	0.587441566940965	-0.470516916888532	2.79933147503554	0.00605477090207017	0.0421156165213059	-2.6075429928996	KLHL29	Body	NM_052920	S_Shore
cg22759185	-0.58741879875557	2.05142432541865	-3.22799175817324	0.00164567338257474	0.0152468500920697	-1.44773276828087	REEP6	Body	NM_138393	S_Shore
cg08062273	0.587401555795438	-0.626651961381499	3.4757876037018	0.000731509395582921	0.00809963982430394	-0.715647963846427	LIMD1	Body	NM_014240	OpenSea
cg20703997	-0.587395471534538	0.179154925044872	-2.71346581049382	0.00773717935567095	0.0509429521828202	-2.82290270456557				OpenSea
cg22229039	-0.58738413217476	2.16059668196203	-2.93195448114801	0.00410283262750063	0.0311090881376701	-2.26360570889277				N_Shore
cg19860121	-0.587381163182089	3.16623292701406	-3.70816150918555	0.000329670170741373	0.00434919565392538	0.0096609472380953	KCNMA1;KCNMA1;KCNMA1;KCNMA1	Body;Body;Body;Body	NM_001161353;NM_001161352;NM_002247;NM_001014797	OpenSea
cg12533479	0.587366099741474	0.549234779613434	2.94980553677471	0.0038897111221429	0.0298379901225904	-2.21627685024844	MMP21	TSS1500	NM_147191	S_Shore
cg21633795	-0.587362295324971	-4.50866167813738	-2.85756410702146	0.00511165790445565	0.0369399688538698	-2.45820296531523	PFDN4	TSS200	NM_002623	Island
cg13423151	-0.587338038788478	-4.37711239998156	-3.12876196939926	0.00225051093053355	0.0194573813342335	-1.72848068581102	NIPSNAP3B;NIPSNAP3B	1stExon;5'UTR	NM_018376;NM_018376	Island
cg19726179	-0.58730816945593	-5.40991925196319	-2.97517135922543	0.00360437116370577	0.0281154124579313	-2.14860561547632	H2AFY2	5'UTR	NM_018649	Island
cg17342071	-0.587297285548537	1.43307714527243	-3.63707959226766	0.000422242337909936	0.0052774736212575	-0.216086551124021	MYEOV2;MYEOV2	TSS1500;TSS1500	NM_138336;NM_001163424	S_Shore
cg21691065	-0.587282560071388	1.10261414045289	-2.81408109996137	0.00580192907129346	0.040774083754289	-2.56996685372398				OpenSea
cg23938645	0.58726922016641	-0.13785856215789	3.16325311269129	0.00202006228687031	0.0179061813111443	-1.63171629324454	RPTOR;RPTOR	Body;Body	NM_001163034;NM_020761	S_Shelf
cg02635726	0.587263765945731	-3.15885886564432	3.80848906117945	0.000231218703307688	0.00331042850940982	0.333977279900245				OpenSea
cg00262054	-0.587254791239002	1.83156523113635	-3.4706802184857	0.000744143889551313	0.00820988116229819	-0.731174650033395	MYO18A;MYO18A	Body;Body	NM_078471;NM_203318	N_Shore
cg04840203	0.587251459322535	-0.886405429931685	2.77966826919758	0.0064074919804138	0.0439766972131545	-2.6573722379758				OpenSea
cg06709297	0.587236419599203	-1.08607232043815	4.27248145458734	4.14127991475499e-05	0.0009084440441643	1.91662969030851	C2orf48	Body	NM_182626	OpenSea
cg18129282	0.587209033815351	-0.311595146095473	3.39710068087536	0.000950535360675983	0.00994484718245928	-0.9528381564453				OpenSea
cg14695663	-0.587196582346075	0.838806381968985	-5.02117777847021	2.00959446533066e-06	0.000119154804179187	4.72957970467735	PLEC1;PLEC1;PLEC1;PLEC1;PLEC1;PLEC1;PLEC1;PLEC1	Body;Body;Body;Body;Body;Body;Body;Body	NM_201378;NM_201384;NM_201382;NM_201381;NM_000445;NM_201380;NM_201383;NM_201379	N_Shelf
cg03360907	0.587171395905905	-0.662256281882305	3.49038603900271	0.00069650089487253	0.00779674981750845	-0.671168201263289	CHRM1;CHRM1	5'UTR;1stExon	NM_000738;NM_000738	N_Shelf
cg00874581	-0.587161280130374	-2.35134731207361	-3.01227594201251	0.00322161189626744	0.0257559385140399	-2.04873697413834	CDC25A;CDC25A	TSS1500;TSS1500	NM_201567;NM_001789	S_Shore
cg21605283	-0.587151698029505	1.76163961616541	-4.56391407530992	1.32045549290516e-05	0.000400197944561033	2.97588764381005	RHBDL3	Body	NM_138328	OpenSea
cg02598079	-0.587144780444759	1.20799885833486	-3.48275965420515	0.000714587950097484	0.00795301876249815	-0.694423363968634				N_Shelf
cg03792788	-0.58713661868612	2.25905126388091	-3.99459725688972	0.000117791549855343	0.00197481957909418	0.95277938990842				S_Shelf
cg02980249	-0.587133570292964	1.34413260280767	-5.30171731678213	6.02541707015938e-07	6.06321303160813e-05	5.85601004051326	VARS	Body	NM_006295	N_Shelf
cg12504877	-0.587111166984971	1.11919662550391	-3.83652157105403	0.000209166309332971	0.00306364772129686	0.425768157288349	SLA2;SLA2	Body;Body	NM_032214;NM_175077	OpenSea
cg07725527	-0.587107146434181	3.19681252902847	-3.63698627597133	0.000422378654082822	0.00527829943632378	-0.216380689282649	NAA16;NAA16;NAA16	Body;Body;3'UTR	NM_001110798;NM_024561;NM_018527	OpenSea
cg25663304	-0.587106985516555	1.64832556927067	-4.26050172902163	4.33614824574321e-05	0.000939569374605514	1.8741255170623				S_Shelf
cg08412913	0.58708977028188	-4.15377800524862	3.07103462517153	0.00269154855615079	0.0223666902319276	-1.88845988777876				OpenSea
cg23973524	0.587067374652588	-0.965365450577496	6.24475193634619	8.29690303794848e-09	7.89375249796882e-06	9.88054594444019	CRTC1;CRTC1	Body;Body	NM_015321;NM_001098482	Island
cg22626525	0.587041901881572	0.213998510927306	3.29782124041467	0.00131500807770929	0.0128023834686375	-1.24586364281937	TMCO4	3'UTR	NM_181719	S_Shelf
cg19813884	-0.587004805741888	-1.10483053795847	-3.65602911865264	0.000395407418208126	0.00501663677607858	-0.156235381738769	TACSTD2	TSS1500	NM_002353	S_Shore
cg06303744	-0.586994885410183	0.776419270635144	-3.53812176934921	0.000592727920582884	0.00687071296928118	-0.524694645544527				OpenSea
cg10124355	0.586982402390971	-1.36587410078899	4.15959949324284	6.36641661645796e-05	0.00124645440161578	1.51948397168485	KDM4B	Body	NM_015015	Island
cg14744743	0.586968810609968	0.573849606222783	2.83750723656116	0.00542012556406324	0.038649097685577	-2.50993761685244				S_Shelf
cg01948223	0.58695745840006	-0.376115660351354	4.04354157000785	9.83050925181966e-05	0.00172290404403955	1.11913838134144				OpenSea
cg23385732	0.586950874033764	0.127549044027213	3.95865146170097	0.000134399806529493	0.00218125251775319	0.831551467775999				N_Shore
cg11637712	-0.586945072306567	0.194612102276245	-4.07190420200912	8.84671417747437e-05	0.00159040876156779	1.21621811113373	ARHGAP23	Body	NM_020876	N_Shore
cg07300386	0.586907467820609	0.486867590067339	3.94695017771288	0.000140272803457145	0.00225255801868335	0.792263447692377				N_Shore
cg06861880	-0.586874218311771	-3.91985937930543	-3.32574404040847	0.00120108381547769	0.0119232178740788	-1.16415898393592	CYP1B1	TSS1500	NM_000104	Island
cg14610335	0.586868588314643	-1.20717356584117	4.59615557766771	1.16033820149737e-05	0.000365524723496379	3.0959728696385	COL27A1	Body	NM_032888	OpenSea
cg07185596	-0.586845695870165	-2.60522365924903	-3.21950079059452	0.00169079345649416	0.0155701619886662	-1.47203813946308	PRELID2;PRELID2;PRELID2	5'UTR;Body;Body	NM_138492;NM_205846;NM_182960	N_Shore
cg05590274	-0.586827219632187	1.19683847506316	-4.0849363747676	8.42696885280466e-05	0.00153450197165106	1.26099004665121	ANKK1	Body	NM_178510	S_Shelf
cg22586405	0.586819130319133	-2.26021288500963	3.05145298845109	0.00285848955903296	0.0234534137010325	-1.94216128871744	CDH22	Body	NM_021248	OpenSea
cg13575298	-0.586806799367886	1.5535510160136	-4.16553371529108	6.22523836300349e-05	0.00122383192777422	1.54017332830882	EIF5A2	TSS1500	NM_020390	Island
cg07207652	0.586803574080808	-2.18118122968145	3.12925592706301	0.00224704488325596	0.0194343908054703	-1.72710110081077				OpenSea
cg26950531	0.586802780574274	-2.33071242358715	3.46446692337663	0.000759791154304152	0.00834836901866039	-0.75003889867536	DPF1;DPF1;DPF1	Body;Body;Body	NM_001135155;NM_001135156;NM_004647	S_Shelf
cg19434937	0.586790554307155	-1.01276966940946	4.66571394085633	8.76325989311089e-06	0.000301037974987447	3.35694842994322	LPCAT3	Body	NM_005768	OpenSea
cg10949576	0.586783942110444	-1.53158020637946	4.50388308504252	1.6773117386903e-05	0.000473537234519294	2.7538074594056	C11orf66;C11orf66	TSS200;TSS200	NM_001170753;NM_145017	OpenSea
cg20832181	-0.586763649980532	2.89831246589936	-3.54882210133849	0.000571558923018372	0.00667410971631947	-0.491646425474864	KCNG1	5'UTR	NM_002237	N_Shore
cg13485366	0.586755840286485	-0.908954057395864	4.44147383571122	2.1465006521891e-05	0.000564688040629651	2.52503766848709				OpenSea
cg23109606	0.586752378120764	-1.4277433881925	5.4395173846277	3.2922848235188e-07	4.38299965016535e-05	6.4222250677178	SH2D6	TSS1500	NM_198482	N_Shelf
cg22104487	-0.586748318706086	-3.81329479565324	-2.74371007990473	0.00710135843576671	0.0476327233302316	-2.74770984868184	AP3M2;AP3M2	TSS200;TSS200	NM_006803;NM_001134296	Island
cg15657888	0.586724159105588	-1.17101661015534	3.27499659003836	0.00141555929584217	0.0135427970741807	-1.31223470557147	IL1F9;IL1F9	5'UTR;1stExon	NM_019618;NM_019618	OpenSea
cg25335557	-0.586719015997427	0.732248475966047	-2.63179880815314	0.0097205425834532	0.0606346220767617	-3.02231015520198				Island
cg05638739	-0.586706253076352	1.92026063172643	-3.74062061500136	0.000294128400234161	0.00398332000545241	0.113864010576581	ANKRD11	5'UTR	NM_013275	S_Shore
cg25654774	0.586676797942349	-2.22161834847491	2.93522627772258	0.00406298433621453	0.0308840872537282	-2.25494937226266	LPIN1	Body	NM_145693	Island
cg15837280	-0.586670079052616	0.464285858970713	-2.87844357543112	0.00480769807763064	0.0351983457200314	-2.40401528459247				Island
cg16454852	-0.586661629821536	3.94486120236647	-3.53738876428142	0.0005942048127425	0.00688286390939495	-0.526955675151618				OpenSea
cg01066157	0.586653295589151	-0.388434270461197	2.79877753989904	0.0060644597508787	0.0421733414167008	-2.60895088465586	SYNE1;SYNE1;SYNE1;SYNE1	Body;Body;Body;Body	NM_182961;NM_133650;NM_015293;NM_033071	OpenSea
cg08141142	-0.586637551446325	4.53800182112292	-3.03127842969785	0.00304046705407666	0.024621795666877	-1.99718772047956	MTA1	3'UTR	NM_004689	S_Shore
cg16957940	0.586625784596317	0.0563083173678668	2.62527473833862	0.0098972836454406	0.061474402545817	-3.03801006845561				OpenSea
cg02995770	0.58660645817517	3.22802497255681	3.08088676305756	0.00261101376761804	0.021854021502053	-1.86133249655154	TMPRSS11F;SYT14L	Body;TSS1500	NM_207407;NR_027094	OpenSea
cg14658964	-0.586589926003098	1.82509737037569	-3.27527358834839	0.0014142970637097	0.0135335385077123	-1.31143148093777	C1orf228	Body	NM_001145636	N_Shore
cg03512484	-0.586576023098446	1.86735919813361	-3.96316505136754	0.000132197766688723	0.00215449466322286	0.846729214135729				N_Shore
cg22071015	0.58657115059525	-1.67480984227527	4.85158793292289	4.08894170068488e-06	0.00018433145980673	4.06676068374524				S_Shelf
cg17574050	0.586560651446012	-2.18144980559791	4.51179049069637	1.62546210427166e-05	0.000462950903188511	2.7829472624985				OpenSea
cg03580272	0.58654893435853	-1.7071120798632	3.1647667540755	0.00201047030881209	0.0178394455310788	-1.62744969679503	CYP4F8	TSS1500	NM_007253	OpenSea
cg14003978	0.586526470551116	-1.41797533333063	3.02086123723734	0.00313857035490454	0.025231426887937	-2.02548083516731	ADAMTSL1	Body	NM_001040272	OpenSea
cg26653714	-0.586498977428171	-0.856649091413518	-2.92963672128997	0.00413127861041798	0.0312741426452533	-2.26973294834059				OpenSea
cg00725138	0.586465259738966	-0.732459725443486	4.6554576057505	9.1350525474886e-06	0.000309461396239144	3.31830570959305				N_Shore
cg19423978	-0.586451184440999	1.2456526903241	-3.16701785799416	0.00199628335427238	0.0177357955925098	-1.62110124986504	PIP5K1C	Body	NM_012398	S_Shore
cg12204245	0.586450994259232	0.118746224483373	3.11991955003469	0.00231340339139125	0.0198828630877278	-1.75314628325057	GRK1	TSS1500	NM_002929	OpenSea
cg26727032	0.586448191882701	-1.2803159047499	4.29142329172263	3.85024091348859e-05	0.000860776328654895	1.9840064988697	SLC12A4;SLC12A4;SLC12A4;SLC12A4;SLC12A4	Body;Body;Body;Body;Body	NM_001145963;NM_001145961;NM_001145962;NM_005072;NM_001145964	OpenSea
cg00725388	-0.586437552892883	-3.50071835602063	-2.91304412205491	0.0043402777527869	0.0325081703826048	-2.31347693313269	SUMF1;SUMF1;SUMF1	Body;Body;Body	NM_001164675;NM_182760;NM_001164674	N_Shore
cg24566615	0.586418729741443	0.446016930015416	2.70286123753583	0.00797208486495466	0.0521383843874482	-2.8490961147927	CYTSB;CYTSB	TSS1500;TSS1500	NM_152904;NM_001033553	OpenSea
cg12143106	-0.586415188624845	1.81182853406826	-3.16745623668025	0.00199353145280256	0.0177180493660498	-1.61986452324097	NCKAP5L	Body	NM_001037806	S_Shelf
cg06786860	0.586401793408041	0.590494761318297	3.82838399319237	0.000215352620397786	0.00313356927174309	0.39906975715328				OpenSea
cg12717533	0.586391694645677	-2.35909485751761	4.7690704272047	5.74794406017213e-06	0.000229615068764479	3.74944520344325	FAM59B	Body	NM_001168241	Island
cg21807594	0.586373613489271	-0.782263519025066	4.69273203759725	7.85265577652239e-06	0.000280026568650053	3.45901036707303				OpenSea
cg27121267	-0.586364863767827	2.75887920215514	-3.64376138649393	0.000412589117103524	0.00518333428208869	-0.19500994541221	ACRV1;ACRV1;ACRV1;ACRV1;ACRV1;CHEK1;ACRV1;ACRV1;ACRV1;ACRV1	Body;Body;Body;Body;Body;3'UTR;Body;Body;Body;Body	NM_020111;NM_020108;NM_020115;NM_001612;NM_020113;NM_001114121;NM_020069;NM_020109;NM_020107;NM_020110	OpenSea
cg02301019	0.58634192133503	0.862140535520083	2.80565834935092	0.00594510629761106	0.0415244134512179	-2.59144547025471				Island
cg00076325	-0.586341517133134	0.458855526293776	-3.32824101365885	0.00119135968510449	0.0118465650832061	-1.15682542555641				S_Shore
cg13181251	0.586331684300073	-3.76262713965535	3.6332638405001	0.00042785047670735	0.00533175787895606	-0.228109234658136	KCTD1;KCTD1	5'UTR;TSS1500	NM_198991;NM_001136205	Island
cg24398379	-0.586287392419087	0.959454847589736	-3.78859208243549	0.000248194654164985	0.00349268565953348	0.269135038527264	LOC650226	TSS200	NR_029420	S_Shore
cg13995774	0.586281654882488	-1.95771441282602	4.29563244157628	3.78829383628006e-05	0.000849744068503499	1.99900696886269	MAML1	Body	NM_014757	OpenSea
cg08382737	-0.586281217842633	2.62413994144098	-2.81995146830348	0.00570401072781025	0.0402419412804225	-2.55496424828234	LIN7B	TSS1500	NM_022165	N_Shore
cg16276348	-0.586272752528211	0.493464189195864	-5.28865948462115	6.37787549822281e-07	6.22297784509943e-05	5.80278541789969				OpenSea
cg20036996	0.58626051506743	-0.824219886897922	3.41743772069346	0.00088866898629775	0.00943516875055334	-0.891950911303529	PUF60;PUF60;PUF60	Body;Body;5'UTR	NM_014281;NM_078480;NM_001136033	OpenSea
cg19026977	0.586258631108943	-1.73253222526879	3.52851101755948	0.000612370004320667	0.00704896532385258	-0.554310707317796				OpenSea
cg04791060	0.586257697055166	0.591776480760577	2.84428349954705	0.00531405302241418	0.0380552871761655	-2.49249387495911	MICB	Body	NM_005931	OpenSea
cg11383291	-0.586255929408024	-0.180341604286421	-2.96547471709208	0.00371108968202164	0.0287786062046601	-2.17453230258919	ITGB5	Body	NM_002213	OpenSea
cg08727218	-0.586240009771401	2.71879528820422	-2.79253318395117	0.00617466295938204	0.0427572839500071	-2.62480504472604				Island
cg11061343	-0.586239903989586	1.18050323742676	-4.64536198854478	9.51591572940723e-06	0.000318395099800315	3.28032303046615	C17orf106	Body	NM_001113324	OpenSea
cg11279294	-0.586238985653709	-0.774181750861024	-2.65715727149315	0.00906033282676481	0.0574426842282095	-2.96096193321586	FSTL4	Body	NM_015082	OpenSea
cg22992137	0.58623571567796	-0.750954733467274	3.22953769194197	0.00163758029760376	0.015187308548436	-1.44330188951748				OpenSea
cg10575441	-0.586215436394295	3.57552203205781	-3.84138066099908	0.000205553422613373	0.00302122854206584	0.441730614562696	ST5;ST5;ST5	Body;Body;Body	NM_139157;NM_213618;NM_005418	N_Shore
cg18815120	-0.586181768669805	2.0755142401267	-3.61651005059983	0.000453318922597044	0.005577387777271	-0.280781037662505	EGLN1	Body	NM_022051	OpenSea
cg19687230	-0.586169579129369	0.428707428591296	-2.95029355647392	0.00388403051448913	0.0298056086247566	-2.21497953395146	GRAMD2	TSS1500	NM_001012642	S_Shore
cg22103909	-0.586161550962092	-2.5590851290241	-2.85015304583422	0.00522371355953518	0.0375607015460248	-2.47735541416118				Island
cg19815574	-0.586138095514349	1.54101016731904	-4.58258226183733	1.2253142883619e-05	0.000378854234975434	3.04534977752992	DACT3	Body	NM_145056	Island
cg09414426	-0.58609765148757	3.03970259401888	-4.14791281324735	6.65348289011008e-05	0.00128729837397126	1.47880078309916	LAMA4;LAMA4;LAMA4	Body;Body;Body	NM_002290;NM_001105207;NM_001105206	OpenSea
cg15135286	0.586090311888029	-1.87185657845107	4.7190915024908	7.05297870539549e-06	0.000261589072235748	3.55895391057845	LTBP1;LTBP1;LTBP1;LTBP1;LTBP1	Body;TSS1500;TSS1500;TSS1500;TSS1500	NM_206943;NM_001166266;NM_001166265;NM_001166264;NM_000627	OpenSea
cg20673721	-0.586059858628868	2.85058092008151	-3.1492570183175	0.00211079436647431	0.0185141506243014	-1.67108801053376	KSR1	5'UTR	NM_014238	OpenSea
cg15702277	-0.586050342427529	0.736897378347922	-4.27916718150932	4.03621751667021e-05	0.000891478757487541	1.9403871785625	RERE;RERE;RERE	5'UTR;Body;Body	NM_001042682;NM_012102;NM_001042681	OpenSea
cg19327213	-0.586025946099074	3.0076080989186	-3.1331721376478	0.00221974023368399	0.0192401831806984	-1.71615703809354	KPTN	TSS1500	NM_007059	S_Shore
cg07549381	-0.586021679210813	-0.245218147846699	-3.04298617889276	0.00293359812740542	0.0239328177426599	-1.96529190985737	RNF166	Body	NM_178841	N_Shelf
cg05875017	0.586010640709941	-3.11995638563219	3.94822231438339	0.000139622625454136	0.00224462591410658	0.796530576980362	CHRND	TSS200	NM_000751	S_Shore
cg03120475	0.585957132102841	-2.53949597090828	3.47929813945603	0.000722942570239081	0.00802216929609578	-0.704965265457049	FAM171A1	Body	NM_001010924	N_Shore
cg00162344	0.585950773095395	-2.11420747242928	4.37220197938496	2.81546788788391e-05	0.000685065716331998	2.27366998822406	GPR78	Body	NM_080819	S_Shore
cg24008177	0.585926169986903	-3.02019217520078	3.85388544421604	0.00019652694333561	0.00291396000117203	0.482879649450861	KIAA1370	TSS1500	NM_019600	S_Shore
cg26072906	-0.585871893436102	-4.08989032904031	-2.89336034842844	0.00460079468190619	0.034025598603534	-2.36509605567924	BATF3	TSS1500	NM_018664	S_Shore
cg21310090	-0.585811342444239	1.45963936257964	-4.62926422497957	1.01552208650222e-05	0.000332559074111607	3.21987072633071	PLTP;PLTP	Body;Body	NM_182676;NM_006227	N_Shore
cg10632209	-0.585804096935854	-0.605642019876243	-2.82228703318366	0.0056654751774822	0.0400238588446461	-2.54898788920955	PRDM6	Body	NM_001136239	Island
cg01076704	-0.585803368577105	1.5087824525017	-3.73685231875016	0.00029805973780232	0.00402460015642566	0.101731013716607				S_Shelf
cg13168820	-0.58579860465942	-3.93524967400618	-3.17122658247672	0.00197000858635062	0.0175580386777661	-1.60922202361223	PTPRT;PTPRT	1stExon;1stExon	NM_007050;NM_133170	Island
cg20820622	0.585791734585834	-2.31641571534194	4.84189578974006	4.25656046615551e-06	0.000189081899922088	4.02931108725284	TLE3;TLE3;TLE3	Body;Body;Body	NM_001105192;NM_020908;NM_005078	OpenSea
cg14510967	-0.585786552974682	1.1462906231858	-4.35643762963337	2.99366412302818e-05	0.000716138996604248	2.21684622690624	C11orf21;TSPAN32;C11orf21	Body;TSS1500;Body	NR_024621;NM_139022;NM_001142946	OpenSea
cg20359042	0.585755839002221	-0.956319639851932	3.91645693231303	0.0001567509769689	0.00245294425035456	0.690285601649444	STK24;STK24	Body;Body	NM_003576;NM_001032296	OpenSea
cg01812045	-0.585742285505423	-0.125108259084547	-5.37870390259612	4.3030168392254e-07	5.04339897191687e-05	6.17133352908066	DES	1stExon	NM_001927	Island
cg13702421	-0.585735331149217	0.502329059624337	-2.99325286272713	0.00341289346410807	0.0269472101033594	-2.10006880120526				N_Shelf
cg04063166	0.585714939867578	-2.00477430896227	3.01831580950166	0.00316298244005341	0.0253871276004686	-2.03238177970844	KCNA4	5'UTR	NM_002233	N_Shelf
cg19240396	-0.585709411638595	-3.72257613345091	-2.68536813733068	0.00837376250715323	0.0541001564373974	-2.89210906690496				Island
cg01633363	-0.585676272783806	0.794734477697797	-3.70826613289911	0.000329549325958516	0.004348281883388	0.00999570002428563	AATK;LOC388428	TSS1500;Body	NM_001080395;NR_027255	S_Shore
cg24213507	-0.585676021126633	-4.01889516246032	-3.34509539051532	0.00112762643628383	0.0113500459558754	-1.10720807526885	GRM7;GRM7	TSS200;TSS200	NM_000844;NM_181874	N_Shore
cg02091103	-0.585665264718528	0.803027346342909	-2.81993127436808	0.00570434495922948	0.0402434573078248	-2.55501590298007				N_Shore
cg26754350	0.585648902618634	-1.23999146394827	4.25504108975896	4.42787156547842e-05	0.000953927387951989	1.85477900573737	EXTL3	5'UTR	NM_001440	S_Shore
cg06800565	-0.585641705723356	-3.47025534717177	-2.9067176098381	0.00442249312677216	0.0330000780556279	-2.33010020756062	UFC1	Body	NM_016406	OpenSea
cg23327334	-0.585595362870868	2.13621191662447	-4.13331260617813	7.0295885792995e-05	0.00134178157371049	1.42809063572736	GRK6;GRK6;GRK6	Body;Body;Body	NM_001004106;NM_002082;NM_001004105	S_Shore
cg09682727	0.585527331324716	-1.69991140547816	3.07920022293945	0.00262463977372816	0.0219381689197817	-1.86598145000453				OpenSea
cg00629427	-0.585522058507765	1.23625682685037	-4.06523818325584	9.06908358531491e-05	0.00162105797389868	1.19335723553943				Island
cg13304825	-0.585503791656075	1.06770772704074	-3.77782554560176	0.000257868123093852	0.00359967075854831	0.234155504813937	TMEM105	5'UTR	NM_178520	OpenSea
cg03694587	0.585458844094103	0.00972982742709243	2.93567628230178	0.00405753152515075	0.0308526770789714	-2.25375813425955				N_Shore
cg22066108	-0.585452527351033	0.383483781727294	-3.05092526092804	0.00286311849278493	0.023482822513659	-1.94360456968795	LRPAP1	TSS1500	NM_002337	Island
cg02901006	-0.585427672042668	2.83232854114266	-3.72240365083037	0.000313600806411218	0.00418571639783608	0.0552966030342708	CCL25	TSS1500	NM_005624	S_Shore
cg14102676	-0.585427298084744	-2.79659649647998	-2.77992031537205	0.00640285457327766	0.0439511311745455	-2.65673543610049	MAFB	1stExon	NM_005461	Island
cg26856924	-0.585409065269943	0.320741305673163	-2.72347698666632	0.00752120639853632	0.0498166537025976	-2.7980931860374				N_Shore
cg16993754	-0.585377774985455	2.26237223130362	-2.71367561089113	0.00773259609056386	0.0509167519416191	-2.82238359556654	CARD11	5'UTR	NM_032415	OpenSea
cg09889948	-0.585360242913368	1.51385922902418	-2.63399385909691	0.00966172156305606	0.0603514409074269	-3.01702017201668				Island
cg06795858	0.585329830725935	-0.455501334093371	4.0619609298503	9.18036107682226e-05	0.00163496150619342	1.18212800066761	TTYH3	Body	NM_025250	N_Shore
cg12079904	-0.585308357522993	2.9756751541714	-3.66740520945575	0.000380081993356744	0.00486472046154218	-0.120188906296034				OpenSea
cg01924435	-0.585305885144008	-0.0102488120086946	-2.74702731524394	0.00703459568019801	0.047280839795777	-2.73941860385422				Island
cg00947413	-0.585302936092397	1.31377939742403	-3.37101570896364	0.00103581536713137	0.0106299535403078	-1.03050706870989				N_Shore
cg03582047	-0.585296366345181	2.25408430012777	-2.74180404276583	0.0071399797505816	0.0478337363530014	-2.75246995478169	GLP2R	TSS200	NM_004246	OpenSea
cg15602054	-0.585282529823138	2.35040221902699	-3.19213008758491	0.00184421216181785	0.0166677038163844	-1.5500286309771				Island
cg10055566	-0.585213395210288	0.323386374769424	-2.86441739073795	0.00501000027439909	0.0363612946886189	-2.44045409853414	NKAPL	1stExon	NM_001007531	Island
cg06220958	0.585203477554522	-3.27476333595177	4.23024206599412	4.86842127169428e-05	0.00102054046354461	1.7671389534425	MYH2;MYH2	5'UTR;5'UTR	NM_017534;NM_001100112	OpenSea
cg23093496	-0.585200657688244	1.50818671413066	-3.35605190752067	0.00108792434750607	0.0110317635721339	-1.07484480845663	C16orf54;C16orf54	1stExon;5'UTR	NM_175900;NM_175900	OpenSea
cg25140773	-0.585195676092666	2.93263332754444	-2.75761458988515	0.00682532002377158	0.0461965387927704	-2.71289827431036	ISOC1	3'UTR	NM_016048	OpenSea
cg01295399	-0.585191499985517	0.677017334093167	-3.37366060059659	0.00102685202808522	0.0105582118485865	-1.02265373994906	SLC18A3;CHAT;CHAT;CHAT	1stExon;TSS1500;5'UTR;TSS1500	NM_003055;NM_020986;NM_020984;NM_020985	Island
cg18771737	-0.585179221319726	2.70037004957653	-3.12704776964596	0.00226257783875511	0.019537663825452	-1.73326690943282	ANO10	Body	NM_018075	OpenSea
cg24380059	-0.585163180756531	1.63693016712452	-4.13638394275054	6.94881468982851e-05	0.00133005290971196	1.4387474763757	ZBP1;ZBP1;ZBP1;ZBP1	TSS1500;TSS1500;TSS1500;TSS1500	NM_030776;NM_001160419;NM_001160417;NM_001160418	OpenSea
cg05637630	0.585157974567607	1.47176746365415	3.48681549220236	0.000704914590782286	0.00786977254141731	-0.682060901297973	FAM92B	TSS1500	NM_198491	OpenSea
cg05113697	-0.585154688159386	2.56695071613175	-3.27125341759231	0.00143271983425025	0.0136770940619102	-1.32308352400587				OpenSea
cg24304714	0.58510897604756	-1.97862148416193	4.29853507656094	3.74613496620046e-05	0.000842529315595763	2.00935730892671	LCE1C	TSS1500	NM_178351	OpenSea
cg03283990	0.585106900173063	-1.44760264300828	3.85977431370079	0.00019240807415707	0.00286660639070459	0.502292764551714				OpenSea
cg14185918	-0.585095725595208	1.02099173119161	-3.21692934481752	0.00170468376918578	0.0156695773726143	-1.47938853414555	KLF4	Body	NM_004235	Island
cg11771602	-0.585092234553121	2.72064787813802	-3.59393790667884	0.00048990622752196	0.00592429977557948	-0.351445100830967				OpenSea
cg15383520	0.585064377336872	-1.56100347550683	4.66742208629084	8.7027805406988e-06	0.000299540165753263	3.36338960828637				OpenSea
cg06539116	0.585052012240792	-0.891469366056518	5.27404235175299	6.79633413738669e-07	6.43565701711617e-05	5.74329467881789	ABLIM3	Body	NM_014945	OpenSea
cg08947915	-0.585009186578846	3.14033669267184	-3.6409347979643	0.000416646924863794	0.00522302599940225	-0.203929609919906	TACC3	Body	NM_006342	OpenSea
cg08255233	-0.584980125390535	1.46457023156172	-2.96124811561295	0.00375851146703921	0.029064293530903	-2.18581090392215				OpenSea
cg02158486	-0.584964555636359	0.0630170275728518	-3.14303926408095	0.00215230524373833	0.0187982188354499	-1.68853251239278	MAPK4	TSS1500	NM_002747	N_Shore
cg02254574	-0.584956402105851	0.207812172346403	-2.68851268266364	0.00830023110904067	0.0537280350609627	-2.88439503484165	ACCN1;ACCN1	1stExon;5'UTR	NM_001094;NM_001094	N_Shore
cg14051236	0.584943551040979	-1.98469723569678	5.26791258665992	6.97969159394581e-07	6.53586771691673e-05	5.71837524707539	CCDC85C	Body	NM_001144995	OpenSea
cg14827778	-0.584922375227125	-1.08199142191151	-2.66422384861492	0.00888372853807101	0.0565743348535339	-2.94377450918122	FBXL21	5'UTR	NM_012159	S_Shore
cg14339343	0.584918643696496	-1.29191596672816	4.35075294101557	3.06054959947068e-05	0.000727443043660191	2.19639021873293	CPZ;CPZ;CPZ	5'UTR;Body;Body	NM_001014448;NM_001014447;NM_003652	OpenSea
cg26860257	0.584904795580531	-1.54457782072561	4.21248488671165	5.20943810419967e-05	0.00107042328741749	1.70460772719492	ERF	Body	NM_006494	N_Shore
cg22388417	-0.584888101881487	3.14746804570362	-2.89092310116384	0.00463403203561788	0.0342042448892108	-2.37146678764365				OpenSea
cg03796381	-0.584870072270698	1.24563279728083	-2.95298478838326	0.00385284124201351	0.0296293051562087	-2.20782209181899				OpenSea
cg13883603	0.584854344339498	-0.460365279345374	4.38088872316228	2.72168964775248e-05	0.000668336143752863	2.30504259172292	SH2D3C;SH2D3C;SH2D3C;SH2D3C;SH2D3C;SH2D3C	Body;5'UTR;5'UTR;Body;Body;Body	NM_005489;NM_001142531;NM_001142532;NM_001142533;NM_170600;NM_001142534	Island
cg15056572	-0.584851465803128	2.41360879266954	-3.04125063867997	0.00294921774391369	0.0240329173920538	-1.97002660944749	MIR505	TSS1500	NR_030230	OpenSea
cg27507261	0.584836235079989	-1.52845739250026	4.10974142594561	7.68016576257131e-05	0.00143191819941976	1.34649386845064	LOC728392	3'UTR	NM_001162371	N_Shore
cg00428638	0.584828728355737	-1.43307039715927	4.9237812135708	3.02704927340717e-06	0.000153009604121038	4.34718824443518	INSR;INSR	Body;Body	NM_000208;NM_001079817	OpenSea
cg03997105	-0.584817634736092	0.850213341172557	-2.73875161289129	0.00720222830622715	0.0481511618488498	-2.76008707007353				OpenSea
cg14167389	0.584812828069739	-2.77379635475192	3.60743312806474	0.000467709690597929	0.00571899202556489	-0.30923859317787	MTMR9L	TSS1500	NR_026850	S_Shore
cg07565228	-0.58480027478633	3.83166082574622	-3.03147353532698	0.00303865700467871	0.0246114911230083	-1.99665703303581	LDHD;LDHD	Body;Body	NM_194436;NM_153486	Island
cg25468274	-0.584788820230972	0.63061924952739	-2.6574974131996	0.0090517599142896	0.0573996950155524	-2.96013555019404				Island
cg20146873	-0.584768170464799	3.12708550374876	-2.6368082345874	0.00958677508623791	0.05998886083413	-3.01023198719481	PGAM5;PGAM5	Body;Body	NM_001170544;NM_001170543	S_Shore
cg18911972	0.584766517235124	-1.49923951854278	5.21985568086119	8.59463871033575e-07	7.29089147774248e-05	5.523592183003	CPSF4L	TSS1500	NM_001129885	OpenSea
cg11868041	-0.584763124665563	1.76514489769419	-4.35852374840193	2.96947406338461e-05	0.000712471736076947	2.22435764046087				S_Shelf
cg05279866	0.584760292094975	0.473115363385147	2.786438099401	0.0062839917524469	0.0433540917200385	-2.64025076308559				OpenSea
cg27579805	0.584760122361324	-1.52092598867907	3.83619354722683	0.000209412371342931	0.00306592004348641	0.424691124285426	TNRC6C;TNRC6C	3'UTR;3'UTR	NM_018996;NM_001142640	S_Shore
cg02148324	-0.584759138480886	0.911949824437914	-2.78644042969663	0.00628394961802604	0.0433540917200385	-2.64024486338316	ABCF2;ABCF2	TSS1500;TSS1500	NM_007189;NM_005692	S_Shore
cg11594770	-0.584751417971705	2.08130897251207	-2.98969434413945	0.00344981860821625	0.0271700510178147	-2.10964066856651				OpenSea
cg02867514	-0.584747334245413	0.953855575130999	-2.77319679031671	0.00652761508045613	0.0446158885245763	-2.67370553828244	CCL5;CCL5	1stExon;5'UTR	NM_002985;NM_002985	OpenSea
cg18091385	0.584740930758806	-3.22124971031427	4.33494909922343	3.25414611965153e-05	0.000759912489969894	2.13961846871914				OpenSea
cg17080277	-0.584731057794589	-3.86235035173534	-2.79121629113367	0.00619813622863917	0.042896955077579	-2.62814468307525	PTPRB;PTPRB	1stExon;Body	NM_002837;NM_001109754	N_Shore
cg25141611	-0.58473014617333	1.75907150720081	-3.8282650980705	0.000215444284222766	0.0031347677897944	0.398679993792785	ATP11A;ATP11A	Body;Body	NM_015205;NM_032189	S_Shore
cg16717532	0.584724390713789	-0.614661793048126	2.68111247862446	0.00847421657285768	0.0545714106678524	-2.90253628731685	OR2L13	Body	NM_175911	OpenSea
cg03342674	0.584691875688968	-1.13477930831595	3.33316711820119	0.00117239146290654	0.0117032923962042	-1.14234449970434				N_Shore
cg04236639	0.584683174166214	-1.38872503375419	3.39467620372678	0.000958174814189473	0.0100036678337457	-0.960077384472999				N_Shelf
cg16733855	-0.584673413467559	-5.15054775489864	-3.17521933623234	0.00194537989587768	0.0173867844801014	-1.59794034398714	TMEM155;LOC100192379	TSS1500;Body	NM_152399;NR_024365	S_Shore
cg08412188	-0.584660065251017	0.0470791880155704	-2.82573504127417	0.0056090199335885	0.0397146972040549	-2.54015718417605	GTF2I;GTF2I;GTF2I;GTF2I;GTF2I	5'UTR;5'UTR;5'UTR;5'UTR;5'UTR	NM_001163636;NM_032999;NM_033000;NM_033001;NM_001518	S_Shore
cg24064639	0.584639644370834	-0.809223484320361	3.12874885123769	0.00225060304690108	0.0194576788611424	-1.72851732134389	FAM20A	Body	NM_017565	N_Shelf
cg11288278	-0.584623118178446	-3.73194622124599	-3.3930213387569	0.000963422304887629	0.0100454754569784	-0.965016252038399	RYR1;RYR1	TSS200;TSS200	NM_000540;NM_001042723	N_Shore
cg14554880	0.584579874097901	-2.20163950258085	3.1502598161123	0.00210416961769057	0.0184725384906143	-1.66827189330133				N_Shelf
cg02807984	-0.584579060906515	-0.37766562556013	-2.98698810839872	0.00347814637516448	0.0273427032684807	-2.11691359699587	EPS8L2	Body	NM_022772	S_Shore
cg12302621	0.58455464947702	-0.540376490395993	3.66175231551721	0.000387625623925777	0.00493871894653593	-0.13811158876383	SLC28A1;SLC28A1	TSS1500;TSS1500	NM_004213;NM_201651	OpenSea
cg18783374	0.584551942146696	-1.16210239011819	3.62777944546952	0.000436034683273091	0.00541095084344949	-0.245372315352283	MSI2;MSI2	Body;Body	NM_138962;NM_170721	OpenSea
cg04425521	0.584532852645694	-0.849711128519253	5.28515259433644	6.47591479087884e-07	6.27137110658796e-05	5.78850395829043	FA2H	Body	NM_024306	OpenSea
cg04422903	-0.584521103221026	0.0665643309075912	-2.8035326889563	0.00598174661627948	0.0417273200211563	-2.59685729790783	CCDC88B	Body	NM_032251	N_Shore
cg02781436	0.584518625297026	2.31810999632334	2.79200565753925	0.00618405622000721	0.0428126578417655	-2.62614301403078				N_Shelf
cg07207043	-0.584487095595753	1.63166768553211	-4.75619379776573	6.05980895281192e-06	0.000237260344421644	3.70024314833141				Island
cg09793057	-0.584486642992692	-4.86884690253309	-3.15942705199888	0.00204449824319123	0.0180691651863774	-1.64249353126465	GTPBP3;GTPBP3;GTPBP3	Body;Body;Body	NM_133644;NM_001128855;NM_032620	Island
cg02019774	-0.584483911182384	-3.40500153562005	-2.79635275475376	0.00610703837865674	0.0423978414148321	-2.6151109377443				Island
cg24476826	-0.584482017707612	1.39963520216527	-2.95653887343605	0.00381200559109165	0.0293849650083963	-2.19836138733186				OpenSea
cg10492836	0.584477395739925	-1.99423895257312	4.75621200696	6.05935655682542e-06	0.000237260344421644	3.70031266590568				N_Shelf
cg21039723	-0.584474967063503	2.55512601596713	-3.48008705955521	0.000721030399438059	0.00800649536198337	-0.702563373149042	CAB39;CAB39;CAB39	5'UTR;5'UTR;5'UTR	NM_016289;NM_001130849;NM_001130850	OpenSea
cg05398700	-0.584466786485835	4.84863413171126	-3.4103437610645	0.000909806358384167	0.00960485030712432	-0.913222634667249	WDR20	Body	NM_181291	N_Shelf
cg19305488	-0.584435873231414	0.699607859776788	-4.98825089681827	2.30926866793637e-06	0.000129441448783244	4.59978886778213	APC2	Body	NM_005883	Island
cg21374324	-0.584427156403479	1.92629738952161	-3.16634157597846	0.00200053561516367	0.017769528501552	-1.62300885725829	FLJ45340	Body	NR_024368	OpenSea
cg09234995	-0.584423450043738	-3.95620388014796	-3.0340092229502	0.00301522316268542	0.0244630910363116	-1.98975735375735	C10orf18	TSS1500	NM_017782	N_Shore
cg00897703	-0.584405839757398	1.16858240992015	-2.76323794821993	0.00671648559995649	0.0456219885437328	-2.69877628698513	TMEM163	Body	NM_030923	OpenSea
cg09134497	0.584400440804906	0.2014987596262	4.29844744173046	3.74740116882272e-05	0.000842701679846189	2.0090447452679				OpenSea
cg26039042	-0.584383054626877	1.54685632155141	-2.99214140072832	0.00342438724950945	0.027020246386079	-2.10305949403927	FAM83H	5'UTR	NM_198488	Island
cg15890292	-0.584365972261754	-4.08331029977657	-3.90646477321332	0.000162541196823043	0.00252296191155206	0.656997112551758	TMEM217;TMEM217;TBC1D22B	TSS1500;TSS1500;Body	NM_001162900;NM_145316;NM_017772	S_Shore
cg17813891	-0.584358407493018	2.69780000972029	-3.53617885877335	0.000596650184123433	0.00690525931448345	-0.530686946651365	EVL	Body	NM_016337	OpenSea
cg26669624	0.584307317285936	-1.29092106951523	4.06088065240272	9.21732696084957e-05	0.00163929382165211	1.17842796458438	C1orf187	5'UTR	NM_198545	OpenSea
cg10055235	-0.584287875439988	2.22580045499721	-2.86207189118464	0.00504458159803499	0.0365611271981386	-2.44653264780121	KCTD11;TMEM95;KCTD11	3'UTR;TSS1500;1stExon	NM_001002914;NM_198154;NM_001002914	S_Shelf
cg16568373	-0.58427475550165	-4.03129555228653	-3.36493626189021	0.00105669715231306	0.0108002059030756	-1.04853963277854	ENO3;ENO3	TSS1500;TSS1500	NM_053013;NM_001976	Island
cg04626491	-0.584245778392606	1.23834320658495	-4.1691997753792	6.13952744104223e-05	0.00121067890770428	1.55296540317086				Island
cg20663219	-0.5842316077837	2.66169519944332	-4.74010913850042	6.4724857726669e-06	0.000247499224398863	3.63890343825989	STX1A;STX1A	Body;Body	NM_001165903;NM_004603	N_Shelf
cg03161037	-0.584215216720341	0.767786413872752	-2.9866895325193	0.00348128485452328	0.0273603592941372	-2.11771567048578				N_Shelf
cg26262840	-0.584169750070867	2.79453923339349	-3.65256606403787	0.000400187722010248	0.0050620489247993	-0.167191268487274	C14orf102;C14orf102	Body;Body	NM_017970;NM_199043	OpenSea
cg19628600	0.584163974919162	-1.64448990193517	3.19332955731452	0.00183722579700729	0.016617032702174	-1.54662231930197	FOXP1	Body	NM_032682	OpenSea
cg05974498	0.584160496594979	-2.83337267760081	3.09812835497363	0.00247542674533466	0.0209612487916312	-1.81368423961076	ZNF841	TSS1500	NM_001136499	S_Shore
cg13412834	-0.584160367736248	1.75845275000769	-3.61461134162079	0.00045629409135724	0.00560440300844481	-0.286738390324141	FNBP1	3'UTR	NM_015033	S_Shore
cg24026435	-0.584156954700492	-4.38798947862335	-3.27278031034134	0.00142569646576986	0.013623160181658	-1.31865935935409	PSTPIP2	TSS200	NM_024430	Island
cg22107533	-0.584146648092079	1.10492769104236	-4.7449315836344	6.34597947106734e-06	0.000244389786386803	3.65728003033633	TRIM69;TRIM69	TSS1500;TSS1500	NM_080745;NM_182985	OpenSea
cg26821540	-0.584109702008524	1.71071228660737	-3.19284923545621	0.00184002048855345	0.0166382931211606	-1.5479864868275	PRDM11	TSS200	NM_020229	OpenSea
cg16823042	0.584104402533331	-1.64549829986667	2.7807470678554	0.00638766460516652	0.0438674014824822	-2.65464627238628	AGAP2;LOC100130776;AGAP2	3'UTR;TSS200;3'UTR	NM_014770;NR_027032;NM_001122772	Island
cg21252483	-0.584087840622158	0.56562662472267	-3.54414626069831	0.000580720053765292	0.00676003331003522	-0.506097519811085	TULP2	Body	NM_003323	N_Shelf
cg06039988	0.584055478247924	-1.5140726609057	3.60635658353054	0.000469444847761719	0.00573438658050886	-0.312610030325386	FRMD8	Body	NM_031904	S_Shelf
cg19743881	-0.584027472421	-0.352802353207591	-2.77396229250509	0.0065132995825318	0.0445442267843445	-2.67177520979363	TES	TSS200	NM_015641	Island
cg17611742	-0.584018922900517	2.02689467858073	-3.2556840705701	0.00150620443069246	0.0142223725585495	-1.36809946924092	DENND1B;DENND1B	TSS1500;TSS1500	NM_144977;NM_001142795	S_Shore
cg15905329	0.584004616241474	-1.79248799618941	4.46430733537179	1.96176160034379e-05	0.000529716475944208	2.60848558132056	CALD1;CALD1;CALD1;CALD1;CALD1	TSS1500;Body;TSS1500;Body;Body	NM_033139;NM_033157;NM_033140;NM_033138;NM_004342	OpenSea
cg13050716	0.583968498532216	-1.61757128287683	4.2267039719855	4.93460998039216e-05	0.00103008819740279	1.75466482088317	MGLL;MGLL	Body;Body	NM_007283;NM_001003794	OpenSea
cg11082907	-0.583949794852305	-2.51844169074452	-2.86098860474212	0.00506062697244987	0.0366495503546347	-2.44933863276173	CABLES1;CABLES1	1stExon;Body	NM_001100619;NR_023359	Island
cg04569152	0.583925274858224	-3.12003702737989	3.75948338488767	0.000275178506240857	0.00378444237780618	0.174737924116602	FLJ10357	Body	NM_018071	N_Shelf
cg00709966	-0.583913422921941	1.35280642649126	-3.31057473385211	0.00126177426051775	0.0123936150362688	-1.20861507839226				Island
cg27501645	-0.58390806619151	0.858204487633264	-3.6082738987545	0.000466358769964629	0.00570599092705416	-0.306604988496679	ITPKA	Body	NM_002220	Island
cg27590407	-0.583885788016761	0.545802751941776	-4.74795472400872	6.26790038098248e-06	0.000242574147167227	3.6688062685983	ZNF860;OSBPL10	5'UTR;TSS1500	NM_001137674;NM_017784	S_Shore
cg12084952	-0.583872320670277	-2.6062265028309	-3.10186388980081	0.00244692476773139	0.0207704952933558	-1.80333165119129	FUCA1	TSS200	NM_000147	Island
cg11489090	-0.583861787099003	1.96039936714672	-3.18798221824192	0.00186856279771985	0.0168448900552527	-1.56179982601105				OpenSea
cg12796306	0.583861370867377	-3.01583589949546	4.94282902872397	2.79499139119774e-06	0.000145406077243672	4.42160834257477	C8orf46	Body	NM_152765	OpenSea
cg18946117	-0.583798236781528	-5.30283456051023	-2.77447606931522	0.00650370760871365	0.0444930657957691	-2.67047938647202	LYPD6B	5'UTR	NM_177964	Island
cg00457155	-0.583797477474167	3.31735384873606	-2.65989256789452	0.00899160015178251	0.0571092191592053	-2.95431384187697	SPTY2D1	TSS1500	NM_194285	S_Shore
cg11679268	-0.583789124060149	1.78218336139238	-3.73458719412901	0.000300446819020855	0.00404906908943381	0.0944423658509317	LY6G5C	TSS1500	NM_025262	N_Shore
cg04249541	0.58375482506991	-0.541749402997166	2.7036030194738	0.00795544516435463	0.052059850187481	-2.84726680809879	PSD3;PSD3	Body;TSS200	NM_015310;NM_206909	OpenSea
cg20394620	-0.58374914959035	1.63365255028144	-2.97722176960384	0.00358217046081453	0.0279809140214069	-2.14311410888271	WAS	TSS1500	NM_000377	OpenSea
cg04132379	0.583717977304203	-1.38069746281088	5.14700861721797	1.17595811854844e-06	8.70549790320026e-05	5.23032888038591	RASSF2	5'UTR	NM_014737	N_Shore
cg22704780	0.583717169294252	-0.811562873890557	4.02304794660779	0.000106056239928755	0.00182256529489634	1.04930108167884	LIPE	Body	NM_005357	S_Shore
cg04613834	-0.583675014998657	-2.86248622786604	-2.75963474077372	0.00678603849367745	0.0459934425177887	-2.70782791676571	SHISA9;SHISA9	1stExon;1stExon	NM_001145204;NM_001145205	Island
cg15571231	-0.583672181955559	2.88689840763295	-3.7186408691721	0.000317772546622691	0.00422934479810777	0.0432265907335427	FMNL2	Body	NM_052905	OpenSea
cg20242392	0.583652620691223	-3.15041715159611	3.95830891735523	0.000134568345753959	0.00218356745704858	0.830400123913394	DGKI	Body	NM_004717	OpenSea
cg01144933	-0.583642975849632	-3.18597757987184	-2.7291349724106	0.00740158342529138	0.0492002194877603	-2.78403657334265				Island
cg01794929	-0.583642389711295	2.18490103746401	-3.11365708499678	0.00235892859678958	0.0201877527637899	-1.77058011699918	SELM	3'UTR	NM_080430	Island
cg27273675	0.583638411715936	-1.26751026735564	4.53718015652544	1.46923887365764e-05	0.000431521894151297	2.87674385576247	TGFBRAP1;TGFBRAP1	Body;Body	NM_001142621;NM_004257	OpenSea
cg14844236	0.583616411829168	-2.12074897819741	4.95261980514192	2.6825397045769e-06	0.000141733920361609	4.45993037946579	CDK2AP1	Body	NM_004642	N_Shore
cg18389933	-0.583590574168287	0.160375970863945	-3.59165252570659	0.00049376238204914	0.00595954122527504	-0.358580437589153				N_Shore
cg18161670	0.583588244312672	-1.54843411189785	4.70097167098181	7.5936887771629e-06	0.000273949614104727	3.49021234895817	FAM20C	Body	NM_020223	N_Shelf
cg03672272	0.583586236172239	-2.10288213579571	4.06695130529527	9.01143054852444e-05	0.00161316211629746	1.19922972683615				S_Shore
cg09924669	-0.583554447398512	1.11443954859318	-4.96824833958666	2.51209912803298e-06	0.000136034181816441	4.52119909701365	IFT140;TMEM204	Body;Body	NM_014714;NM_024600	S_Shore
cg06070263	-0.583541102931188	0.66917120651156	-2.84547356761392	0.00529562162954957	0.0379587654853511	-2.48942666865968	ZIC4;ZIC4;ZIC4	Body;Body;Body	NM_001168378;NM_032153;NM_001168379	Island
cg07775371	-0.583537793162545	-5.12183181591518	-2.65262181556217	0.00917534857876136	0.0579998854876929	-2.9719720989749	C16orf73;C16orf73;C16orf73	5'UTR;TSS200;1stExon	NM_001163560;NM_152764;NM_001163560	Island
cg02840936	-0.583526327488548	3.45285121796342	-4.224043874812	4.98494215613834e-05	0.00103776475088368	1.74529107961159	PLA2G2C	Body	NM_001105572	OpenSea
cg17181019	0.58351927074254	-0.611361155266884	4.87177570834221	3.76014236913494e-06	0.00017539455875096	4.14491612935267				S_Shore
cg09419005	-0.583496037396443	1.20350905138765	-4.83768503051974	4.33144483425623e-06	0.000191124294818224	4.01305584358907	C17orf62;C17orf62;C17orf62	5'UTR;5'UTR;5'UTR	NM_001033046;NM_001100408;NM_001100407	N_Shore
cg11356887	0.583488708452187	0.79039987359659	2.98813906231881	0.00346607253636211	0.0272643135067271	-2.11382112142914	EGFL8	3'UTR	NM_030652	S_Shore
cg20004315	0.583488223062361	-2.63271402625554	4.16016110517875	6.35292506550612e-05	0.00124439096017357	1.52144109765801				OpenSea
cg11317199	-0.583472309792079	1.79716736028601	-3.80545580445507	0.000233733304417667	0.00333751165429796	0.324075576276353	TRIM14;TRIM14;TRIM14;TRIM14	Body;Body;Body;Body	NM_014788;NM_033220;NM_033219;NM_033221	Island
cg21725954	-0.583465360675345	-3.03925463155096	-2.69581527786082	0.00813172276690765	0.0529064054265415	-2.86645034870074	GRM1;GRM1;GRM1;GRM1	5'UTR;1stExon;5'UTR;1stExon	NM_001114329;NM_001114329;NM_000838;NM_000838	N_Shore
cg09304293	0.583464485217303	2.23580520189486	2.987833801744	0.0034692710344108	0.0272824723371671	-2.11464141803044	PACRG;PACRG;PACRG	Body;Body;Body	NM_152410;NM_001080378;NM_001080379	OpenSea
cg02119348	-0.583449519557722	-0.600260330430682	-2.75334719213582	0.00690898063953583	0.0466261475726046	-2.72359841125029	A2BP1;A2BP1;A2BP1;A2BP1	5'UTR;1stExon;1stExon;5'UTR	NM_001142333;NM_001142333;NM_018723;NM_018723	Island
cg02344606	-0.583434425281869	1.97300955822179	-3.33266484471363	0.00117431246255629	0.0117178265024978	-1.14382179125014	IFRD1	TSS1500	NM_001007245	OpenSea
cg18430044	0.583420927408557	-0.71507359988222	4.23141621948597	4.84664501376938e-05	0.00101696554517277	1.77128025772442				N_Shelf
cg24321347	-0.58341787498288	0.846926443608974	-3.76933479880421	0.000265748500418275	0.00368632711497977	0.206623212852377	LINGO3	Body	NM_001101391	Island
cg22125433	0.583412997799707	-1.40964790674491	4.52551582417795	1.53911828658775e-05	0.000445373521388452	2.83360858553296	TSNARE1	Body	NM_145003	OpenSea
cg07782744	0.583407155343854	-0.99086173539882	5.06200604077255	1.69024143015167e-06	0.000107295329580197	4.89123806600511	ARHGEF17	Body	NM_014786	N_Shelf
cg23413497	0.583406751587073	-0.701547964929229	2.70517334664635	0.007920323465009	0.0518592021951061	-2.84339278678827				N_Shore
cg24641773	-0.58338642784239	0.0229277709405821	-2.78556449267028	0.00629980574114603	0.0434353450721111	-2.64246220818513	FKBP1A;FKBP1A	TSS1500;TSS1500	NM_054014;NM_000801	S_Shore
cg23664708	-0.583378103660911	-0.0196466192010265	-4.21669855435498	5.12649887892108e-05	0.00105860442999516	1.71942911490118	SLC16A3;SLC16A3;SLC16A3	3'UTR;3'UTR;3'UTR	NM_001042423;NM_001042422;NM_004207	S_Shore
cg07261920	-0.583376941977012	2.61220201648646	-3.4171208202103	0.000889603301804441	0.00944241281044607	-0.892901913763007				N_Shore
cg21602520	-0.58336341424637	0.557078103106639	-2.92442405429239	0.00419591793166833	0.0316561565811484	-2.28349813839002	BCL2;BCL2	Body;Body	NM_000657;NM_000633	N_Shore
cg05583848	-0.583344033412801	0.452864800706559	-3.28384231898298	0.00137576653303914	0.0132542931974679	-1.28655701524636	DEF6	TSS200	NM_022047	OpenSea
cg04702940	0.58332995390845	-4.96081090867683	2.66571438912296	0.00884687815747937	0.0564025072027067	-2.94014410202581	CD248	TSS200	NM_020404	S_Shore
cg13257421	-0.583322660872848	1.96075292978081	-3.79913407588074	0.000239057936448313	0.00339542623673157	0.303458258507819	TAF1B	Body	NM_005680	S_Shelf
cg06070414	-0.583308163868326	-2.13773949833507	-3.09598288884442	0.00249193546839591	0.0210740507063435	-1.81962544568628	PDK4	TSS1500	NM_002612	S_Shore
cg17031967	0.583288618865994	1.23139509711699	2.93724082518003	0.00403862595139562	0.0307364874756762	-2.24961531945374	LRRC16A	Body	NM_017640	OpenSea
cg02532213	-0.583268627622558	0.574688886430964	-3.93290508612591	0.000147645948782112	0.00234245361914115	0.745219791626418	ProSAPiP1;ProSAPiP1	1stExon;5'UTR	NM_014731;NM_014731	Island
cg10970409	-0.583261637012708	-1.24496066182101	-2.87428555263099	0.00486687449980104	0.0355567070757645	-2.41483333149854	VIPR1	TSS1500	NM_004624	Island
cg04964062	0.583248253341319	-3.31285028029201	3.83154257184472	0.000212931019254879	0.00310503224160109	0.409427590593929				S_Shore
cg02770751	0.583243358479063	-0.945236984568145	2.78939749469079	0.00623068973293397	0.0430771336461731	-2.6327549147483				Island
cg18153499	-0.583241394141576	-3.14963512626246	-2.93876477581505	0.00402028884799967	0.0306271477333932	-2.24557818987726				Island
cg02992705	0.583235186146691	-1.49448929397339	5.17405262203043	1.04703964999308e-06	8.15955313281643e-05	5.3389172793724	ZFPM1	Body	NM_153813	Island
cg16817668	-0.583229624660148	4.3222685530707	-3.98824422604978	0.000120576596087888	0.00201038783262798	0.931294902406681				S_Shore
cg11311352	-0.583179882272049	0.584587778763227	-3.78614754564132	0.000250360253679684	0.00351582451529638	0.261186316934249				N_Shelf
cg17680767	-0.583153579544093	2.82394596724421	-3.13647512345123	0.0021969510616757	0.0190897593707107	-1.70691784181499				OpenSea
cg08437802	-0.583124083631039	4.27341178689597	-3.37056780655305	0.00103734052270003	0.0106420426217863	-1.03183650948991	KANK2;KANK2	Body;Body	NM_001136191;NM_015493	Island
cg10680376	-0.583108940957728	-3.96791565903824	-3.14855157436548	0.00211546632910616	0.0185461216521658	-1.67306863614149	ABLIM1;ABLIM1;ABLIM1	Body;Body;Body	NM_001003408;NM_001003407;NM_002313	S_Shore
cg25287272	-0.583104463152112	1.46550407315977	-4.23372669719509	4.80406709734925e-05	0.00101025321693817	1.77943181521332	EPB41;EPB41;EPB41;EPB41;EPB41	TSS1500;TSS1500;TSS1500;TSS1500;TSS1500	NM_001166007;NM_203343;NM_203342;NM_001166005;NM_004437	N_Shore
cg10888644	0.583095927044999	-1.05385850607818	4.32873848604208	3.33340922642686e-05	0.000773081415664622	2.11734754592435	POLS	3'UTR	NM_006999	S_Shore
cg08425070	-0.583095694177535	1.30350932826814	-3.35178840956534	0.00110321522637812	0.0111536107925871	-1.08744844203563	SRRM3	5'UTR	NM_001110199	Island
cg16066237	-0.583095090975335	-6.29692510356248	-3.17264997023741	0.00196119554564107	0.0174942876139162	-1.60520153038959	RUNX1;RUNX1;RUNX1	TSS200;TSS200;Body	NM_001001890;NM_001122607;NM_001754	Island
cg14592798	0.583014788092228	0.405985276948091	2.97118544743964	0.003647891809892	0.0283807026459139	-2.15927172631458				OpenSea
cg09829263	-0.582996441630911	-0.243329786114098	-2.63257716569886	0.00969964792705218	0.0605359853072913	-3.02043478765857	RCBTB2	Body	NM_001268	OpenSea
cg01040523	-0.582987136875668	-5.21464791563781	-2.65623949992085	0.00908350096697932	0.0575628101908884	-2.96319122135954	CCNA1;CCNA1	TSS1500;TSS1500	NM_001111047;NM_001111046	N_Shore
cg13971504	0.582976096589911	-0.634571320350147	2.71478405487727	0.00770842211684631	0.0507972514099044	-2.81964039416161				N_Shelf
cg16535717	-0.582962517626303	-5.44124132435248	-2.68600267372421	0.00835887724064028	0.0540319388739483	-2.89055308966975				Island
cg25684151	-0.582958468874943	1.56169757527704	-3.11861096481989	0.00232284823993456	0.0199431972553129	-1.75679160824643				OpenSea
cg17592231	-0.582950317044155	1.54512919062681	-4.47796139768361	1.85872722066122e-05	0.000509668141893853	2.65852501559385				S_Shore
cg18916922	-0.582945246605891	2.58345175701012	-3.51521162248336	0.000640565327462187	0.0073098889827373	-0.595188770836617				S_Shelf
cg17199483	-0.582936849743213	1.36242091543299	-3.62419657685981	0.000441461063370715	0.0054642129534461	-0.25663906783835	ABCC1;ABCC1;ABCC1;ABCC1;ABCC1	TSS1500;TSS1500;TSS1500;TSS1500;TSS1500	NM_019899;NM_019862;NM_019898;NM_019900;NM_004996	N_Shore
cg26833936	-0.582933186663537	2.27636940539036	-2.76074819282283	0.00676447573529931	0.0458801831750115	-2.70503190081141				S_Shore
cg16045731	-0.582914958989862	2.4981603614444	-4.02809646122003	0.000104094232162135	0.00179683821443701	1.06648110162389	LTB4R2;CIDEB	TSS1500;5'UTR	NM_019839;NM_014430	N_Shelf
cg25447717	0.582908794976128	-3.65231898400679	4.86972290255614	3.79236634387073e-06	0.000176166622935101	4.13695951229516	VWA5B2	Body	NM_138345	S_Shelf
cg21087321	0.582898429561105	-0.23886103243242	2.64818992641305	0.00928901249714715	0.0585548313249026	-2.98271495171676	EHMT2;EHMT2	Body;Body	NM_006709;NM_025256	OpenSea
cg21875839	0.582898360139663	1.00420915585266	2.8378659249108	0.00541446260343219	0.0386185168010352	-2.50901516076842				OpenSea
cg14074366	0.582869577918184	-0.0528941917857684	3.75256951817624	0.00028198553810017	0.00385697835632391	0.152398361611738	SPIN1	5'UTR	NM_006717	OpenSea
cg18399075	-0.582863313235535	-4.27563742148908	-2.7460055705222	0.00705509819531823	0.0473874712996773	-2.74197332288363				Island
cg12073319	-0.582772603796444	0.79080848666642	-2.69225912172853	0.00821338991419054	0.05329788903558	-2.87519419802333	FGFBP2	TSS200	NM_031950	OpenSea
cg22851561	-0.582723777463223	2.04312068086825	-3.44409688929699	0.000813289609406857	0.0088045101730837	-0.81169591736422	C14orf43;C14orf43	5'UTR;5'UTR	NM_001043318;NM_194278	OpenSea
cg04689582	-0.582721078764689	0.0526243891493953	-3.11873518338089	0.00232195014425403	0.0199385324949132	-1.75644562725255				OpenSea
cg09692449	0.582656428139049	-1.12500223087999	3.44400934882147	0.00081352698448401	0.00880679720767849	-0.811960264193561	KRT19	Body	NM_002276	N_Shelf
cg22658451	0.582642237413678	-0.828188322844623	2.97664534695724	0.00358839886954258	0.0280199906355941	-2.1446582343638	NT5DC1	Body	NM_152729	OpenSea
cg26332061	-0.582634005373881	-0.151720153134773	-3.66086223067591	0.00038882626508515	0.00495100488364552	-0.140931683250384	EBF4	Body	NM_001110514	Island
cg03616827	-0.582613152280318	1.68156359421079	-3.08133384559397	0.00260741267790904	0.0218310763722572	-1.86009975583431	ZFAT;ZFAT;ZFAT	5'UTR;Body;5'UTR	NM_001029939;NM_020863;NM_001167583	OpenSea
cg12679760	-0.582606088329294	0.211916069981166	-2.86014744645118	0.00507311824657421	0.0367236405980647	-2.45151681780075	C1orf113;C1orf113	Body;Body	NM_024676;NM_001162530	Island
cg25011252	0.582590642978209	-1.05411008444925	5.00142310021602	2.18450038147172e-06	0.000124892827675997	4.65164817503366	CHD7	Body	NM_017780	OpenSea
cg21331324	-0.58258372964162	1.77863008671291	-4.44755853991291	2.09569291610219e-05	0.000554905255355706	2.54724649672251	CTSZ	TSS1500	NM_001336	S_Shore
cg09074856	-0.582583137867985	2.64995031085893	-2.65860270115338	0.00902395296660989	0.0572640104679662	-2.95744958613538	FLJ42875	Body	NR_015440	Island
cg04082016	-0.582572703113465	-0.94248931754349	-2.76149143405908	0.00675011712248561	0.0458061418352698	-2.70316498703389				S_Shore
cg07965041	-0.58257224477613	1.53737754264163	-4.07938810701012	8.60328353488493e-05	0.00155794233098666	1.24191631947993	RINL	TSS200	NM_198445	OpenSea
cg22052056	-0.582534287673736	3.40993866160572	-3.9693452250589	0.000129238486782865	0.00211868577654673	0.8675318792481	DNMT3B;DNMT3B;DNMT3B	5'UTR;5'UTR;5'UTR	NM_175849;NM_006892;NM_175848	S_Shore
cg07002058	-0.582530456106024	-0.0579331328424374	-3.02917546460001	0.00306004022835401	0.0247457500354577	-2.00290596682304	BZRAP1;BZRAP1	TSS1500;TSS1500	NM_004758;NM_024418	OpenSea
cg00387658	-0.582525302975565	2.10147825117741	-4.49958199934483	1.70618154667939e-05	0.00047916034804979	2.73797188977184	CASS4;CASS4;CASS4;CASS4	TSS1500;TSS1500;TSS1500;TSS1500	NM_001164116;NM_001164114;NM_001164115;NM_020356	OpenSea
cg04862097	-0.582523634156787	-3.0027778450759	-2.6513985220597	0.00920659577710716	0.058144817625126	-2.97493892002787	SH3BP2	5'UTR	NM_001122681	Island
cg06308720	0.58248112599397	-0.985037040958193	4.03402776853134	0.000101833497372137	0.00176865614117329	1.08668538955493	ZMIZ1	Body	NM_020338	S_Shelf
cg18396675	0.582472179037481	-1.38487190570699	5.79481208735633	6.68489150035013e-08	1.98015378386014e-05	7.91834846167056	SEPT4;SEPT4;SEPT4	Body;Body;Body	NM_080415;NM_080416;NM_004574	N_Shelf
cg15615968	0.582441794009269	-0.106885858868422	2.88403664679541	0.00472913911009613	0.0347552506637019	-2.38944256765327				S_Shelf
cg02859837	-0.58242265719391	-2.00409806438582	-2.65875052927921	0.00902023975964484	0.0572442396218298	-2.95709027446284	PTGFR;PTGFR	5'UTR;5'UTR	NM_001039585;NM_000959	Island
cg19784054	0.582420620169316	-0.763592231525597	3.18312385871718	0.00189746508734827	0.0170498313849765	-1.57557127881812	TMC3	TSS1500	NM_001080532	OpenSea
cg12467852	-0.582375665301983	1.66079675935734	-4.14869904274124	6.63378700722617e-05	0.00128433498674323	1.48153519691141				OpenSea
cg04784315	-0.582370976217035	3.61266120424334	-3.56335724012688	0.000543944419080009	0.0064260640438152	-0.446628775586087	GPR21;RABGAP1	1stExon;Body	NM_005294;NM_012197	OpenSea
cg21553145	-0.582365874761114	0.930949237533488	-3.82594936191193	0.000217237055711512	0.00315536294168896	0.391090342971973	C8ORFK29	Body	NR_015428	Island
cg27559595	-0.582348449269737	-5.21835451136471	-3.16293981411876	0.00202205297678264	0.0179205295384004	-1.63259919703651	CTSH;CTSH;CTSH;CTSH	1stExon;1stExon;5'UTR;5'UTR	NM_004390;NM_148979;NM_004390;NM_148979	Island
cg10716862	0.582333558689544	-0.823800829577162	3.37255969318509	0.00103057404383405	0.0105884103817468	-1.02592320488201	AK3L1;AK3L1;AK3L1	Body;Body;Body	NM_203464;NM_001005353;NM_013410	OpenSea
cg07707586	0.582328276932095	-1.17236772706599	3.52888511435443	0.00061159408982904	0.00704412167498487	-0.553159094343633	RAB27A;RAB27A;RAB27A;RAB27A	5'UTR;5'UTR;TSS1500;TSS200	NM_183236;NM_183235;NM_183234;NM_004580	OpenSea
cg17372101	0.582324284377747	-1.35297016759597	3.08488032530345	0.0025790097109197	0.0216439629911549	-1.8503157598292	CNTNAP2	Body	NM_014141	OpenSea
cg07464201	-0.582320341546959	-1.17150669052919	-3.25703439860641	0.00149969433862237	0.0141712184495486	-1.36420218387113	PGF	TSS1500	NM_002632	S_Shore
cg06252564	-0.582309400133065	1.08403719946408	-4.86483270289928	3.87021509540246e-06	0.000178344938025696	4.11801374016465				Island
cg15404019	0.582305692325763	-1.51046089439668	3.13009874586028	0.00224114236032639	0.0193937866960962	-1.72474675686877	CHST11	Body	NM_018413	OpenSea
cg04551630	0.582290322400207	-1.14021991945988	3.77063730585437	0.000264524941224009	0.00367298082069665	0.21084369073637	GPR98;GPR98	Body;Body	NR_003149;NM_032119	OpenSea
cg06774893	0.582279462598976	-1.28226378233414	3.69706349864142	0.000342730304609088	0.00448203778067844	-0.0258068763219752	DPEP3;DPEP3	Body;Body	NM_001129758;NM_022357	N_Shelf
cg25651562	-0.582277764599589	-1.73955396681264	-4.01651215534524	0.000108648833091202	0.00185840538784719	1.02708332389623	HPSE2;HPSE2;HPSE2;HPSE2	Body;Body;Body;Body	NM_001166244;NM_001166245;NM_021828;NM_001166246	Island
cg15015109	-0.582270378458642	2.97511966698473	-3.91764548242771	0.000156075483289693	0.00244558388086669	0.694249425654322	HELZ	Body	NM_014877	OpenSea
cg25605289	0.582265022743478	-3.99984061098197	4.57177872877903	1.2795335480638e-05	0.000391206157833177	3.00512806627302				OpenSea
cg01520588	-0.58225560855949	0.993150838611117	-3.00819213374674	0.00326182084032944	0.0260058757980037	-2.05977979078272				Island
cg23998903	0.58225123086088	-3.45894018582598	4.00877008533616	0.00011179837659946	0.00189927130767752	1.00079921979779	C2orf80	Body	NM_001099334	OpenSea
cg23217153	0.582250338662942	-3.82700929371868	3.5348299544794	0.000599387682788042	0.00692869823008671	-0.534845696932308				Island
cg14215105	-0.582243662473758	2.46780696494535	-3.76634626918546	0.000268576246553478	0.00371455016161461	0.196943759054593	INTS3	Body	NM_023015	OpenSea
cg06654537	-0.582222624343068	0.941036901612951	-4.25367497773922	4.45110846986233e-05	0.000957465347189664	1.84994173918047				N_Shore
cg21292067	0.582211515002923	-1.54712843399786	5.26298649595579	7.1305372749633e-07	6.60261174821871e-05	5.6983612814039				OpenSea
cg14688662	0.582199533809874	-1.45548407918627	4.58935755609988	1.19245254242409e-05	0.000372553861030751	3.07060651038178				S_Shore
cg00965643	0.582180465260978	-1.24284614451113	4.91936634810561	3.08345206047719e-06	0.000154770199716736	4.32996481204377	DCDC2B	1stExon	NM_001099434	S_Shelf
cg13733615	-0.582167876990254	1.67063929242232	-3.42833268642289	0.000857102595253522	0.00917251291138018	-0.859212790665464				S_Shore
cg09516200	-0.582167869396788	1.54230526992299	-3.02770340760323	0.00307381051589566	0.0248303920077869	-2.00690670628817	RPTOR;RPTOR	Body;Body	NM_001163034;NM_020761	OpenSea
cg06213900	0.582159496244367	-1.14337005952147	3.52407422016374	0.000621643462593677	0.00713306628351016	-0.567961527346646				OpenSea
cg07447870	0.582147023626593	-1.16531634672029	3.02791201086323	0.00307185566910987	0.0248199519656679	-2.00633986606719	PPP2R2C;PPP2R2C	Body;Body	NM_181876;NM_020416	OpenSea
cg03860038	-0.582144145914233	4.11572678762759	-3.74045743717573	0.000294297613487069	0.00398497144372432	0.11333842397244				OpenSea
cg06889971	0.582119152629087	-1.78485894705357	3.45889449138114	0.00077408742912186	0.00847342409591785	-0.766934558154269	LOC728723;ZBED3	Body;TSS1500	NR_024398;NM_032367	S_Shore
cg05760053	-0.582100244686919	-1.5389441337676	-3.02835421829534	0.00306771548874762	0.0247936292180786	-2.00513814189756	KHNYN;CBLN3	TSS1500;TSS200	NM_015299;NM_001039771	Island
cg04121771	0.582096723363237	-1.4160597891011	3.92222559235758	0.000153498330604135	0.00241469144583088	0.709532500184265	TM4SF4	TSS1500	NM_004617	OpenSea
cg12808347	-0.58209314019738	2.01650253685113	-4.65078555013647	9.30943682677852e-06	0.000314104534406981	3.30072133247116				Island
cg14658149	-0.582082364786276	2.38747523423095	-2.89953908649314	0.00451751200417801	0.033546523438808	-2.34892491557718				N_Shelf
cg03573529	-0.58205024442886	0.252374442220629	-3.20611234165888	0.00176428773615918	0.0161046358574036	-1.51025576645672				Island
cg13951450	-0.58204732545678	3.29153043302717	-3.61485570659872	0.000455910152381662	0.00560091136707233	-0.285971812048861	ZNF367	Body	NM_153695	OpenSea
cg15022173	0.582019757492665	-1.45245359374348	4.14527615011757	6.71994441201977e-05	0.00129684581675836	1.4696334940828				OpenSea
cg01540571	-0.581997175393849	-3.26014935121846	-3.25985593978684	0.00148617608416151	0.0140722663127999	-1.35605445760697	AGMAT	Body	NM_024758	Island
cg17772171	0.581988896308108	-5.19999135190796	4.1259163301167	7.22781672087755e-05	0.00136854076810228	1.40245061632629				Island
cg08942499	-0.581981455264366	3.12649097818721	-4.05824239031348	9.30820526991958e-05	0.00165240612446824	1.16939471895965	SKI	Body	NM_003036	N_Shelf
cg05714729	-0.581976658802206	2.40929051215032	-3.208198508562	0.00175264345738066	0.0160213315743785	-1.504309360717	GALNT1	TSS1500	NM_020474	OpenSea
cg07231479	-0.581975221115938	1.35858103366843	-3.72549404195416	0.000310213461235164	0.00415114090064763	0.06521676281338	PCDHGA4;PCDHGA6;PCDHGA9;PCDHGA1;PCDHGA8;PCDHGA5;PCDHGB1;PCDHGA10;PCDHGB4;PCDHGA3;PCDHGA10;PCDHGA2;PCDHGB6;PCDHGA7;PCDHGB2;PCDHGB5;PCDHGB3	Body;Body;Body;Body;Body;Body;Body;1stExon;Body;Body;1stExon;Body;Body;Body;Body;Body;Body	NM_018917;NM_018919;NM_018921;NM_018912;NM_032088;NM_018918;NM_018922;NM_032090;NM_003736;NM_018916;NM_018913;NM_018915;NM_018926;NM_018920;NM_018923;NM_018925;NM_018924	Island
cg09634212	0.581967634451248	-1.36343037620403	3.8573065218294	0.000194124018774116	0.00288607236800272	0.494154785851594	HDAC4	Body	NM_006037	OpenSea
cg07417745	0.581961351538269	-2.88076342038015	4.49754642769424	1.72001150934716e-05	0.000481920499355946	2.73048096321601	SLC19A3	5'UTR	NM_025243	Island
cg23034014	-0.581959738365349	2.37223209131565	-2.94681523426864	0.0039246859789964	0.0300522733494458	-2.22422208296792				OpenSea
cg13361843	-0.581953320624904	-2.05115237684674	-3.68908188038663	0.00035242478812157	0.00458304448145661	-0.051264528754734	VAX2	TSS1500	NM_012476	Island
cg09456297	-0.581933589778516	-5.79192084423884	-2.88021823473927	0.00478264291571896	0.0350468697076292	-2.39939403568624	CYP1B1	TSS1500	NM_000104	Island
cg17273045	-0.581922719056905	-4.97259581762067	-3.20359643074229	0.00177842659909833	0.0162034316689856	-1.51742288435096	ZDHHC8P	TSS200	NR_003950	OpenSea
cg22774605	-0.581902123174914	2.98342954048691	-3.39066080005629	0.000970954156921314	0.010107983193547	-0.972057825229008	TNFRSF21	Body	NM_014452	OpenSea
cg20059377	-0.581900524893924	1.07011475844011	-3.90430698243313	0.000163818094862071	0.00253905999373414	0.649816841396001	TBC1D2B;TBC1D2B	Body;Body	NM_144572;NM_015079	N_Shore
cg05157625	0.581898584818731	-1.70924698007812	3.45744837418982	0.000777838654334139	0.00850592651182969	-0.771315661742232	RIN3	Body	NM_024832	Island
cg01835620	0.58189569251197	0.434649417953171	3.11240220702773	0.00236815040303361	0.0202486257119897	-1.77407002169363	CHRNE	TSS1500	NM_000080	S_Shelf
cg02391922	0.581894421609192	-0.365693568719425	4.05693733302007	9.3534761284096e-05	0.00165869621743464	1.16492786420508	RORA;RORA;RORA;RORA	Body;Body;Body;Body	NM_002943;NM_134261;NM_134262;NM_134260	OpenSea
cg26865084	0.581877200595186	-0.692771663204725	3.42508263149019	0.000866407040407445	0.00925241280844538	-0.868987548911592				N_Shelf
cg21291385	-0.58186448503471	2.2093971463287	-2.91759665817944	0.00428198748063941	0.0321580120812153	-2.30149585889426	MRPS6;SLC5A3	Body;5'UTR	NM_032476;NM_006933	S_Shelf
cg14556677	-0.581851824831173	0.866148758997551	-4.23674931599054	4.74890818460062e-05	0.00100209094972697	1.79010061814656	NEK6;NEK6;NEK6;NEK6;NEK6;NEK6;NEK6	TSS1500;5'UTR;5'UTR;5'UTR;5'UTR;Body;5'UTR	NM_001166169;NM_001166171;NM_001145001;NM_001166170;NM_014397;NM_001166167;NM_001166168	OpenSea
cg07973967	-0.581805464518309	1.02399918296144	-3.26530250708532	0.0014604024148768	0.0138824067629264	-1.34031019197406	CD79B;CD79B;CD79B	1stExon;1stExon;1stExon	NM_021602;NM_001039933;NM_000626	OpenSea
cg25374640	-0.581791407042827	-4.46341125174652	-3.76340480264103	0.00027138736414076	0.00374390876582221	0.187422447678176	DLL1	Body	NM_005618	Island
cg13419792	-0.581759117888856	3.38876821780439	-3.19856050995133	0.00180704509065054	0.0164043402519193	-1.53175489744149	C19orf66	Body	NM_018381	S_Shore
cg26250086	0.581753054807448	-1.99993274049162	3.0412899354006	0.0029488632293963	0.024030609214309	-1.96991942974734				OpenSea
cg05662240	0.581740427082048	-0.32419081723555	2.64598743416255	0.00934597188294839	0.0588390883455119	-2.98804792175175	WDR88	Body	NM_173479	S_Shelf
cg02965237	-0.581700555661006	0.791379731215061	-4.57286301862328	1.27398880668888e-05	0.000389970564263893	3.00916203879455				N_Shore
cg07196571	-0.581694667742769	1.54556556787281	-3.14516366464696	0.00213803776774805	0.0187002467086914	-1.68257551475266	SNX22	TSS1500	NM_024798	N_Shore
cg16553238	-0.581693240931873	1.7854817823871	-4.10060267658652	7.94760953016599e-05	0.00146894860161754	1.3149487314985				OpenSea
cg17270843	-0.58169254823545	-1.65145801386887	-4.43378379541858	2.21241526836131e-05	0.000576798247504229	2.49699914536801	FRAT1;FRAT1	1stExon;5'UTR	NM_005479;NM_005479	Island
cg00416386	0.581692447057833	-0.289487362702322	2.95027494133776	0.00388424705668621	0.0298062461827527	-2.21502902241969				S_Shelf
cg22526139	-0.581691902395599	1.12421877162463	-4.64334478045234	9.59383806098169e-06	0.000320239693312131	3.27274019530222	RHCG	Body	NM_016321	Island
cg16707506	-0.581689355967461	1.03234150367223	-4.49070820364995	1.7672687138599e-05	0.000490797681478328	2.70533299667756	CCM2;CCM2;CCM2;CCM2;CCM2	Body;Body;Body;Body;TSS200	NM_031443;NM_001167935;NM_001167934;NR_030770;NM_001029835	OpenSea
cg17493727	-0.581677517914636	-2.15263500208931	-2.65407764446235	0.00913828668460904	0.0578165477723612	-2.96843975592272				S_Shore
cg04135110	-0.581657268986993	0.876310597527565	-4.15030929665009	6.59362287148289e-05	0.00127876161471776	1.48713663151864	AHRR	Body	NM_020731	S_Shelf
cg12427941	0.581630238041464	-1.02135817833921	4.98729578116869	2.31858051517934e-06	0.000129671698862736	4.59603181679058	TJAP1;TJAP1;TJAP1;TJAP1;TJAP1;TJAP1;TJAP1	5'UTR;5'UTR;5'UTR;5'UTR;Body;TSS200;5'UTR	NM_001146019;NM_080604;NM_001146020;NM_001146016;NR_027394;NM_001146017;NM_001146018	OpenSea
cg07164047	0.58161661468187	-0.53499652948532	5.13673704144843	1.2288739382351e-06	8.95339079026236e-05	5.18917446558093	AGAP1;AGAP1	Body;Body	NM_014914;NM_001037131	OpenSea
cg01102833	0.58159153333123	-2.49174541021847	4.33079140372323	3.30700533140165e-05	0.000768577304955063	2.12470673963794	WDR17;WDR17	TSS1500;TSS1500	NM_181265;NM_170710	N_Shore
cg21783847	-0.581581272799208	-0.0982425467614704	-3.95814263156153	0.00013465023471685	0.0021844757491937	0.829841238540677	CREG1	Body	NM_003851	N_Shore
cg05493952	-0.581557590193731	2.7538925289064	-3.50979599668851	0.000652393755463406	0.00741450890225046	-0.61179975156482	AP1G1;AP1G1	3'UTR;3'UTR	NM_001128;NM_001030007	OpenSea
cg01432692	-0.581534436873378	2.36231595863015	-3.14675221450953	0.00212742656384165	0.018625449520566	-1.67811890955978				OpenSea
cg25567674	0.581531663512845	-3.71332188015416	4.30998057689437	3.58425444090736e-05	0.000815586588827075	2.05021780293116				Island
cg24488469	-0.581529050055173	0.61215338167668	-2.77919872506472	0.00641613931123055	0.0440244305268665	-2.65855842173848				OpenSea
cg12270275	0.5815251968711	-1.37593177322566	3.55876520035009	0.000552529443815527	0.00650447895630693	-0.460866663233369				N_Shelf
cg04044631	0.58150019308762	1.33381103834631	3.18565033562586	0.00188238357730196	0.0169481872005066	-1.56841191483207	HCFC1	Body	NM_005334	S_Shore
cg02026449	-0.581489205965704	-1.32978043624903	-2.7248617887771	0.00749176713651779	0.0496575702358618	-2.79465514599355	MARVELD3;MARVELD3	Body;Body	NM_001017967;NM_052858	Island
cg20669641	-0.581486193185581	0.663473655007483	-3.57905045901115	0.000515546487112396	0.00615985070325541	-0.397862445505194	SH3PXD2A	Body	NM_014631	S_Shore
cg12408295	-0.581453735185802	-1.50418147278005	-2.69397615867049	0.00817386570246197	0.0531068181618802	-2.87097361612046				S_Shore
cg13557773	-0.581443291703804	2.49771384792881	-3.98396073781598	0.000122489797451927	0.00203376851053151	0.916823345316807	RASA3	Body	NM_007368	Island
cg26094599	-0.581440184350799	1.38125634153681	-3.01403556811667	0.0032044282676331	0.0256495743988989	-2.04397497422274	WNT10A	Body	NM_025216	Island
cg06287951	-0.581436911857721	-1.22465741221607	-3.05748979477017	0.00280602856012186	0.0231248371854819	-1.92563637109617	DLX4	Body	NM_138281	N_Shore
cg10361095	-0.581404552920397	1.62006401565683	-2.77403472841194	0.00651194645723561	0.0445358760627271	-2.67159252796366	KBTBD5	1stExon	NM_152393	Island
cg12624747	0.581396534737513	-0.954889023901568	4.04440395938319	9.79911044213578e-05	0.00171847287253436	1.12208287905211	PARVG;PARVG;PARVG;PARVG;PARVG;PARVG	TSS1500;5'UTR;Body;TSS1500;TSS1500;TSS1500	NM_022141;NM_001137605;NR_024427;NM_001137606;NR_024428;NR_024426	OpenSea
cg02086431	0.581389878938882	-0.120316892205128	3.05874242621685	0.00279525522434898	0.0230603615674337	-1.92220404253507	RBP3	TSS1500	NM_002900	S_Shore
cg16231917	0.581364962858667	-2.12180893401957	3.74511861142055	0.000289500243424469	0.00393423048737427	0.128358704247696	PVT1	Body	NR_003367	OpenSea
cg00459992	0.581328517440666	-1.46534530105735	2.63235959848852	0.0097054843301002	0.0605630986912626	-3.02095904105415				S_Shore
cg05177685	-0.581321125703944	2.42500092084646	-3.03110171404537	0.00304210735483832	0.0246309382252309	-1.99766836243015	ABCF1;ABCF1	Body;Body	NM_001090;NM_001025091	OpenSea
cg19451673	-0.581296844781704	-3.07695146839066	-3.16671359523891	0.0019981954266571	0.0177502502198713	-1.62195953387367	COL2A1;COL2A1	TSS1500;TSS1500	NM_001844;NM_033150	Island
cg17324149	-0.581286494814566	0.60090784098199	-3.79479220610734	0.000242781594577877	0.00343509339470902	0.289312990016236				OpenSea
cg01126821	-0.581264957077386	2.22529077363804	-3.85707091509225	0.000194288604774757	0.00288826460817606	0.493378035613784	HCCA2;KRTAP5-5	Body;TSS1500	NM_053005;NM_001001480	OpenSea
cg15701170	0.581240959165454	0.370429990764427	2.88258490069965	0.00474941601366368	0.0348731072780991	-2.39322740508174	PIK3CD	Body	NM_005026	OpenSea
cg21351647	0.581232844131832	-1.49955855884213	4.34884598433826	3.08330737955785e-05	0.000731460120305098	2.18953229864796	PSORS1C1	TSS1500	NM_014068	OpenSea
cg00543474	-0.581179798099255	1.35909206817143	-4.02468075029722	0.000105417844103461	0.00181473901712147	1.05485576251797	C10orf91	Body	NM_173541	OpenSea
cg03942051	-0.581178513935257	0.374487730778699	-3.40127478759443	0.000937516712441235	0.00983855690491128	-0.940365012173612	TBX15	TSS1500	NM_152380	S_Shore
cg10461878	0.581175552688509	-1.19839714666232	2.82970707877405	0.00554462263217909	0.0393463075216982	-2.52997290627343	IQCJ;IQCJ	Body;Body	NM_001042706;NM_001042705	OpenSea
cg07934552	-0.581155637595841	1.64010578771902	-3.83311536860537	0.000211734885047628	0.00309186846993895	0.414587619712968				Island
cg18133905	0.581131518870543	-3.18746926523274	3.8527619208605	0.000197322253793416	0.00292305313990456	0.479178398622438	HIF1AN	Body	NM_017902	OpenSea
cg10332616	-0.581130291238033	-4.07564273259101	-2.89650453797608	0.00455823986932488	0.0337738431205469	-2.35687068249251	LRRC3B	TSS1500	NM_052953	N_Shore
cg14645027	0.581093427939593	-0.914288590516579	4.00864113395159	0.000111851567135164	0.00189998348401146	1.00036174862995	KRT7	3'UTR	NM_005556	N_Shore
cg18854004	-0.581092246382886	1.757124736081	-3.78653216284596	0.000250018336940758	0.00351248576173225	0.26243669030092				OpenSea
cg13852561	0.581085128812551	-2.60191669444243	3.8878629921824	0.000173868108268695	0.00265528414150456	0.595195102317004	EXD3	5'UTR	NM_017820	S_Shore
cg11427463	-0.581080421411974	2.84657949588185	-2.89689880766468	0.00455292923121672	0.0337457772987308	-2.35583871390427	BSG;BSG;BSG	Body;Body;Body	NM_198589;NM_198591;NM_001728	Island
cg08946854	0.581077920063502	-0.640120574971252	2.66699785784308	0.0088152581558014	0.0562253665856954	-2.93701662403367				OpenSea
cg13360526	0.581076806609376	-0.54901193485089	4.34006405017342	3.19023233676328e-05	0.00074907925939785	2.15797707590778	NVL;NVL	Body;Body	NM_002533;NM_206840	OpenSea
cg21159068	-0.58106968400127	2.41047525319876	-3.51328581096155	0.000644748189030639	0.00734717917060963	-0.601097998834073				N_Shore
cg18615051	-0.581063315445481	-3.42985195250841	-2.69956742958624	0.00804635405455693	0.052488715466701	-2.85721368916571	REM1	TSS200	NM_014012	Island
cg13969674	0.581063060757032	-1.79331400683084	2.70512309478212	0.00792144520662412	0.051863525747317	-2.84351678922764	CPA2	Body	NM_001869	OpenSea
cg04585669	0.58106304585865	-1.42090956475224	2.8526150658643	0.00518624053549056	0.0373549786621772	-2.47099752644911	VGLL4;VGLL4;VGLL4;VGLL4	3'UTR;3'UTR;3'UTR;3'UTR	NM_014667;NM_001128220;NM_001128219;NM_001128221	OpenSea
cg16177481	-0.581060522320563	-2.13180679681724	-2.89989602654783	0.00451274340201868	0.0335203483791086	-2.34798982534367				OpenSea
cg19386379	-0.581056618082858	0.530349296126303	-2.98052617519544	0.00354665738998893	0.0277593021317899	-2.13425736873797	TSPAN4;TSPAN4;TSPAN4;TSPAN4;TSPAN4;TSPAN4;TSPAN4	TSS200;5'UTR;5'UTR;5'UTR;5'UTR;5'UTR;5'UTR	NM_001025237;NM_001025236;NM_001025239;NM_001025238;NM_001025235;NM_003271;NM_001025234	S_Shore
cg09662852	-0.581042887120671	1.196557622641	-3.7956837558617	0.000242012515362018	0.00342699803490124	0.292216546769418				OpenSea
cg01360618	-0.581034903840328	-4.79295369781837	-2.9445732537526	0.00395109805400095	0.0302181484691592	-2.23017454406973				Island
cg02566775	0.581032034899725	-1.89709604460674	4.06474623913577	9.08570452756481e-05	0.00162316171555174	1.19167120984625	PLAGL1;PLAGL1	5'UTR;5'UTR	NM_001080951;NM_001080955	N_Shore
cg12894325	0.581028814871718	-2.71542631127282	4.1668957863782	6.19326051396645e-05	0.00121899359784644	1.54492509701889	ACY3;ACY3	5'UTR;1stExon	NM_080658;NM_080658	OpenSea
cg16971991	-0.581028324064558	-0.0734436154888913	-4.31688277393795	3.48990976885227e-05	0.000799351007931343	2.07489535512391				OpenSea
cg08809260	-0.581014348525224	-0.648630659971089	-3.64207597398693	0.000415004143043184	0.00520572230646707	-0.200329128046344	HOXD1	1stExon	NM_024501	Island
cg12894984	-0.581010714944009	2.0091401710336	-3.91654082488941	0.000156703206608049	0.00245291220288958	0.690565354676709	PNMT	TSS1500	NM_002686	N_Shore
cg07639287	0.581004886854458	-3.16462475566397	4.84008128236864	4.28867430045069e-06	0.000190032792570378	4.02230525296758				S_Shore
cg09191485	-0.580993137986449	-3.25390123186791	-2.77519042186162	0.00649039238334608	0.044425876316764	-2.66867733613732	HAR1A;HAR1B	Body;TSS1500	NR_003244;NR_003245	Island
cg06727510	-0.580979922649187	-5.27442811161108	-3.01767821193799	0.00316912477700667	0.0254219053443763	-2.03410961345549	DUSP2	Body	NM_004418	Island
cg24687529	-0.580968273400773	2.10658531183768	-2.73694228892282	0.00723935874343221	0.0483400908335379	-2.76459863274177	PTGFRN	3'UTR	NM_020440	OpenSea
cg17808866	-0.580960289673149	2.29475898163932	-3.74923137661032	0.000285329063130347	0.00389197567839809	0.141623646688985	EXOC2	Body	NM_018303	OpenSea
cg04560689	0.580942847958181	-0.00207285205245354	3.09698154902896	0.00248423841400416	0.0210210031998001	-1.81686039107579	GDPD5	Body	NM_030792	OpenSea
cg22082176	0.580928997311382	-1.71458729224607	4.42465556154756	2.29319378472803e-05	0.000591501209055198	2.46375996347226	PCDHGA4;PCDHGC3;PCDHGA12;PCDHGA11;PCDHGA11;PCDHGA9;PCDHGA1;PCDHGB1;PCDHGB6;PCDHGC5;PCDHGB3;PCDHGB7;PCDHGA6;PCDHGA8;PCDHGA10;PCDHGC5;PCDHGA5;PCDHGB4;PCDHGC4;PCDHGA3;PCDHGA2;PCDHGA7;PCDHGB2;PCDHGB5;PCDHGC3	Body;Body;Body;Body;Body;Body;Body;Body;Body;TSS200;Body;Body;Body;Body;Body;TSS200;Body;Body;Body;Body;Body;Body;Body;Body;Body	NM_018917;NM_002588;NM_003735;NM_032092;NM_018914;NM_018921;NM_018912;NM_018922;NM_018926;NM_018929;NM_018924;NM_018927;NM_018919;NM_032088;NM_018913;NM_032407;NM_018918;NM_003736;NM_018928;NM_018916;NM_018915;NM_018920;NM_018923;NM_018925;NM_032403	N_Shelf
cg12792363	-0.580916560987147	1.62869752070585	-3.74920257229297	0.000285358077081536	0.00389221399191198	0.14153070517019	LGALS12;LGALS12;LGALS12;LGALS12;LGALS12	Body;Body;TSS1500;Body;TSS1500	NM_033101;NM_001142535;NM_001142538;NM_001142536;NM_001142537	OpenSea
cg02958634	-0.58088778779014	-1.16179627760879	-2.984291637904	0.0035065852216756	0.0275168730055027	-2.12415475430487				S_Shore
cg06259934	0.580880218605724	-1.95025834130038	3.29952922863556	0.00130775895202769	0.0127446875564764	-1.24088196791285	ZMIZ1	Body	NM_020338	OpenSea
cg03473127	-0.580873141470603	0.618546462063322	-2.72950731634635	0.00739377220922786	0.0491618641104242	-2.78311063973307	KLK4	Body	NM_004917	Island
cg08351536	-0.580839197090764	2.00321287704734	-3.2431948213682	0.00156767989806312	0.0146762742576228	-1.40408303680437	MARCH10;MARCH10	5'UTR;TSS1500	NM_152598;NM_001100875	N_Shore
cg12457040	-0.5808351637551	-5.61912645970181	-2.94547469191166	0.00394045888416672	0.0301513541156728	-2.22778168626465	KCNIP3;KCNIP3	TSS200;Body	NM_001034914;NM_013434	Island
cg10123654	0.580822656668714	-2.30470779415826	3.07577639131681	0.00265250472338697	0.022118002367406	-1.87541271727164	ADCY9	Body	NM_001116	N_Shelf
cg18346182	0.580818867390754	-3.18499683154536	5.52138723529282	2.2903426070815e-07	3.64640277522709e-05	6.76245280910549	DIP2C	Body	NM_014974	N_Shore
cg18120259	0.580793815803814	-1.51715949757049	4.57727443404586	1.25166876736956e-05	0.000384955501363144	3.02558075929798	LOC100132354	Body	NR_024478	OpenSea
cg04798397	-0.580790038610438	3.2726577360023	-3.06900361671656	0.00270843422897258	0.0224777093706293	-1.89404314932544				Island
cg03420068	0.580785027095864	-2.61726083180408	4.09484729690811	8.1205952723745e-05	0.00149241386910575	1.29510837746118	BOC	5'UTR	NM_033254	OpenSea
cg22051204	-0.58077224816392	0.27236120481748	-2.85987753444151	0.00507713244721817	0.0367455838489325	-2.45221564059461	ZBED3	5'UTR	NM_032367	S_Shore
cg09656934	-0.580761720881457	1.70893703139161	-2.93461961936216	0.00407034602979376	0.0309288329976906	-2.25655505392745	TDRD5	5'UTR	NM_173533	Island
cg09587957	-0.580761357122543	0.362614832762878	-4.33617498888001	3.2387166167649e-05	0.000757089581009607	2.14401706683855	BMF;BMF;BMF;BMF	TSS1500;TSS1500;TSS1500;5'UTR	NM_033503;NM_001003943;NM_001003942;NM_001003940	N_Shore
cg20872981	0.580740265211285	-1.2202292863119	3.75891201751163	0.000275735073634449	0.00379024166563465	0.172890576204942	SPTBN1	5'UTR	NM_003128	OpenSea
cg27305357	-0.580721952828997	0.811307485495065	-5.24487323261264	7.71306506857477e-07	6.88234429391984e-05	5.62486318598362	PCDHGA4;PCDHGA6;PCDHGA1;PCDHGA5;PCDHGB1;PCDHGB4;PCDHGA3;PCDHGA2;PCDHGA8;PCDHGA7;PCDHGB2;PCDHGA8;PCDHGB3	Body;Body;Body;Body;Body;Body;Body;Body;1stExon;Body;Body;1stExon;Body	NM_018917;NM_018919;NM_018912;NM_018918;NM_018922;NM_003736;NM_018916;NM_018915;NM_014004;NM_018920;NM_018923;NM_032088;NM_018924	Island
cg26347746	-0.580706625247886	1.85434573973889	-4.26288849538765	4.29663362953901e-05	0.000933346294625918	1.88258708550908	LGR6;LGR6	TSS200;Body	NM_021636;NM_001017403	OpenSea
cg26252794	0.580701110714488	-3.29690095797332	4.6018258855014	1.13419281580765e-05	0.000359109939789645	3.11715029121908				OpenSea
cg01902845	-0.580678997330049	1.90109281074133	-3.08858851030767	0.00254961858919864	0.0214600598865405	-1.84007561459113	PROX1	Body	NM_002763	OpenSea
cg19761304	-0.580677590332108	1.58417306317037	-4.70888359333825	7.35282258781033e-06	0.000268215759655433	3.52020684468915	GDF1;LASS1	Body;3'UTR	NM_001492;NM_021267	Island
cg19402236	-0.580667450628275	2.10491326350995	-2.68749526014934	0.00832395797159617	0.0538526750434215	-2.88689178307437	FLT1;FLT1;FLT1;FLT1	Body;Body;Body;Body	NM_001159920;NM_001160030;NM_002019;NM_001160031	OpenSea
cg04630810	-0.580615401376652	-3.30931643866755	-3.44659407486352	0.000806545603337317	0.00874694595364069	-0.804152886606285	C9orf68;PPAPDC2	Body;1stExon	NM_001039395;NM_203453	Island
cg16422816	0.580588624722473	-0.00702237424074592	2.92934693103888	0.00413484795149132	0.0312960508414421	-2.27049874963147	LOC100128239	TSS1500	NR_027276	OpenSea
cg11979420	0.580581976337034	-1.48719240972137	3.71463744231293	0.000322268880586184	0.00427580999690823	0.0303949348002375				S_Shelf
cg01605366	-0.580579330078354	2.47936701647833	-3.12281093755315	0.00229266079219051	0.0197367183105644	-1.74508724341796				OpenSea
cg07743702	0.580560134243561	-1.92818988665226	3.63609928320484	0.000423676451995415	0.00528912468867343	-0.219176247375811				OpenSea
cg25083618	-0.580556423361862	1.66989467504884	-2.93791642045728	0.00403048730072054	0.0306895874173551	-2.24782580507319	CYP26C1	TSS200	NM_183374	Island
cg27400956	-0.580509835277823	2.02192149221165	-2.7294659425344	0.00739463979926778	0.0491656938558383	-2.78321353228844				OpenSea
cg02887997	-0.580508372575349	1.04574154993451	-2.98923682311949	0.00345459274938183	0.0272012979399194	-2.11087063300239				S_Shore
cg02432528	-0.580501598165856	-3.11880496594075	-3.39589503691812	0.00095432713097117	0.00997272151095714	-0.95643859789161	GDPD5	TSS1500	NM_030792	Island
cg06042608	0.580479037952197	0.32772939495257	3.26854697637476	0.00144524836728605	0.0137643518032421	-1.33092128879154	PTH1R	TSS1500	NM_000316	OpenSea
cg00259404	-0.580470069485119	2.07317960815118	-3.00343466599855	0.00330924683128493	0.0262999870537485	-2.07262831290999	TRIM27	Body	NM_006510	OpenSea
cg19777783	-0.580465293145681	1.1135675813032	-2.67428434570881	0.00863767775073628	0.055378690234885	-2.91923643970138	SLC15A4	TSS1500	NM_145648	S_Shore
cg05883442	0.580450422972161	0.540531286712567	3.28242088671387	0.00138208956329229	0.0133010835356267	-1.29068700139787	ATP6V0D1	Body	NM_004691	OpenSea
cg16694011	-0.580445737612897	-2.95407676161684	-2.77429867199636	0.006507018077212	0.0445093922484541	-2.67092683294472	CNTNAP2	Body	NM_014141	Island
cg09582545	0.580423789921745	0.283694257485835	3.41194837948492	0.000904984258601571	0.00956652252324421	-0.908414172753455	APOBEC3F;APOBEC3F	3'UTR;Body	NM_001006666;NM_145298	OpenSea
cg19117365	-0.580409520362603	-5.58355348101862	-2.67754691142647	0.00855922084864225	0.0549812624033959	-2.91126153766865	CLSTN2	TSS200	NM_022131	Island
cg03523785	0.580388490742048	-3.41779071800841	4.02852943155909	0.000103927592891753	0.00179485747391984	1.06795522740393	FOXG1	TSS1500	NM_005249	Island
cg02735486	0.580385884215214	-1.58984038850299	4.12598531545535	7.22594331807721e-05	0.0013682868058439	1.40268960896511	ANK2;ANK2;ANK2	1stExon;1stExon;Body	NM_020977;NM_001148;NM_001127493	OpenSea
cg04057861	0.580376487791286	-1.17723724566735	3.74791881340327	0.000286654028017667	0.00390609842219403	0.137389015277376	C13orf39	TSS1500	NM_001010977	OpenSea
cg16195332	-0.580374767979488	0.352119573196586	-2.67593861764496	0.00859781539188597	0.0551797747620855	-2.91519385550213				Island
cg21234195	-0.580348732475594	-3.28150432682282	-2.84491933883922	0.00530419805279133	0.0379992392402078	-2.49085523975578				Island
cg23774975	-0.580345726652375	1.36336022235848	-4.0752152293414	8.73821293869144e-05	0.00157543863516689	1.22758327910495	RHOG	Body	NM_001665	OpenSea
cg16621633	-0.580344310196524	1.07533463674771	-3.17492930344761	0.00194715922144612	0.017399458972601	-1.59876023732922	LOC728276	TSS1500	NR_024436	OpenSea
cg16789707	-0.580326350125773	-0.757378735155732	-2.99645072096906	0.00338002223957548	0.0267448274311047	-2.09145886562573	RNF166	Body	NM_178841	S_Shelf
cg27386912	-0.580298967863405	-2.33160990737118	-2.89246160332005	0.00461302553932823	0.0340981046913031	-2.36744582256529	SEMA3G	TSS200	NM_020163	OpenSea
cg15736127	0.580288757433792	-3.7716045904585	4.23861878558742	4.71509795843487e-05	0.000996812182342661	1.79670189648337	GPD2;GPD2;GPD2	1stExon;TSS1500;5'UTR	NM_001083112;NM_000408;NM_001083112	Island
cg07310661	-0.580262488887957	-4.36399807885623	-4.94820693044888	2.73266800490313e-06	0.000143469749086858	4.44265215145149	CUL3;CUL3	5'UTR;1stExon	NM_003590;NM_003590	Island
cg04660422	-0.580255198385926	3.02985941086721	-3.51031099378319	0.000651260136984697	0.00740626357034462	-0.610221006364788	MSX1	TSS1500	NM_002448	N_Shore
cg25341338	-0.580254075218183	-0.00525499010256142	-3.59109785723229	0.000494702598936348	0.00596875288988602	-0.360311669517395	NHLH2;NHLH2	3'UTR;3'UTR	NM_005599;NM_001111061	Island
cg18434775	-0.580231255104608	-4.61028471179401	-4.23304893822689	4.81651956639475e-05	0.00101230368413578	1.77704029887306				S_Shore
cg01577760	-0.580227338502377	2.20315492321618	-3.70151401588886	0.000337435075560005	0.00442997011286684	-0.0115934096055375	ALDH3B1;ALDH3B1	1stExon;5'UTR	NM_001161473;NM_001161473	OpenSea
cg01560972	0.580220539211543	-4.22727307637899	2.75504201003274	0.00687564325254192	0.0464522982116896	-2.71935051656891	RIC3;RIC3	TSS1500;TSS1500	NM_024557;NM_001135109	S_Shore
cg20629239	-0.580192235015832	-1.85435289197338	-2.72971870518042	0.00738934092582942	0.0491391827335778	-2.78258491560144	DRD2;DRD2	TSS1500;TSS1500	NM_000795;NM_016574	S_Shore
cg08750534	0.580184776591731	-1.64727281941647	3.96110564874308	0.000133198176301344	0.00216727906992694	0.839802520685787	SPRED2	Body	NM_181784	OpenSea
cg01976641	-0.580182852337206	2.98543707078851	-2.87182461227123	0.00490221219780382	0.0357598701493498	-2.4212297354658				S_Shelf
cg09147065	-0.58017840057416	2.65578627723136	-3.64694331856345	0.000408065958172986	0.00513972274121646	-0.184962527397238	C8orf55	Body	NM_016647	OpenSea
cg05779990	-0.580148234204662	1.92777283422915	-4.46314610024972	1.97077438584261e-05	0.000531307714713473	2.60423467363375	C3orf27	5'UTR	NM_007354	OpenSea
cg02002960	0.580145961073732	0.919302078542898	2.82746984155579	0.00558081052424543	0.039545684123744	-2.53571067898689	ZNRF4	TSS200	NM_181710	N_Shore
cg24940583	0.580117292513555	-0.469499771175205	3.48814064773125	0.00070178086114586	0.00784179706200438	-0.67801926794809	KIAA0319L	5'UTR	NM_024874	N_Shore
cg23803206	-0.580108887087158	1.22245776795922	-2.70218291237764	0.00798732874827585	0.0522056798390439	-2.85076854845288	CMPK1;CMPK1	TSS1500;TSS1500	NM_016308;NM_001136140	N_Shore
cg13152501	-0.580072457269946	2.56650711643455	-4.33238128522989	3.28669533429374e-05	0.000765439768018867	2.13040773329074	SMURF1;SMURF1	3'UTR;3'UTR	NM_020429;NM_181349	OpenSea
cg06360465	-0.580049114550734	2.66557308194018	-3.57618235969965	0.000520629629993569	0.00620651037591358	-0.406787533177058	HYAL1;HYAL1;HYAL1;HYAL1;HYAL1;HYAL1	TSS200;TSS200;5'UTR;TSS200;TSS200;TSS200	NM_153285;NM_153282;NM_153281;NM_007312;NM_033159;NM_153283	OpenSea
cg02590088	0.580039415322487	-1.45769065064577	3.24464456061694	0.00156042558525584	0.0146233846978889	-1.39991190307014	KCNK12	Body	NM_022055	OpenSea
cg08977611	0.580032455952009	-2.15088966359245	4.5150821416154	1.60433796426352e-05	0.000458462686631853	2.79508757158352				N_Shelf
cg20106776	0.580012802286178	-4.40881977937351	3.87640823308184	0.000181213321694106	0.00273966528433895	0.557247922723294	SOX2OT;SOX2	Body;TSS1500	NR_004053;NM_003106	N_Shore
cg25749306	-0.579988732144824	0.636663435167759	-5.21812466465088	8.65914910845662e-07	7.31616737075868e-05	5.51659548920934	PNMAL2	1stExon	NM_020709	Island
cg17087974	-0.579972869712831	1.50918785939141	-4.75327750799505	6.13268671842692e-06	0.000239291162558088	3.68911178621497	FRMD8	Body	NM_031904	N_Shore
cg07823755	0.579967254303011	-0.11885115336149	3.52601361337133	0.000617573711829104	0.00709723572954119	-0.561996206999699	UGT1A10;UGT1A1;UGT1A6;UGT1A8;UGT1A4;UGT1A3;UGT1A6;UGT1A9;UGT1A7;UGT1A5	Body;TSS1500;Body;Body;Body;Body;Body;Body;Body;Body	NM_019075;NM_000463;NM_205862;NM_019076;NM_007120;NM_019093;NM_001072;NM_021027;NM_019077;NM_019078	OpenSea
cg23046045	-0.579943806366437	2.16396726088383	-3.28534652634854	0.00136910474985808	0.0132085391354327	-1.28218494030499				OpenSea
cg05733463	0.579938154167988	-0.960909256975905	3.55353940135379	0.000562454916862658	0.00659208657592444	-0.47705202787288				OpenSea
cg06541857	-0.579911214965885	-1.32098787501739	-2.625372157262	0.00989462330054047	0.0614653301849696	-3.03777588507382	ANAPC13;ANAPC13;CEP63;CEP63;CEP63;ANAPC13;CEP63	5'UTR;Body;TSS1500;TSS1500;TSS1500;Body;TSS1500	NM_015391;NR_024401;NM_001042384;NM_001042400;NM_001042383;NR_024400;NM_025180	N_Shore
cg17080882	0.579909078297995	-0.431956910339231	3.08085699932552	0.00261125366738356	0.0218540335280031	-1.86141455879306	TGFBR3	Body	NM_003243	OpenSea
cg18443893	-0.579868385198888	1.5675852802544	-3.59240179119936	0.000492494986001939	0.00594828948994684	-0.356241497590827	LRRC14B	1stExon	NM_001080478	Island
cg17955729	-0.579856701228998	1.02897541687466	-2.89838539100843	0.0045329566660686	0.0336345484368283	-2.35194662722114	PRRT1	Body	NM_030651	Island
cg22038738	0.579804186580918	-1.18675920548539	4.51502979768624	1.60467179607281e-05	0.000458519226319247	2.79489446937453	PLAT;PLAT	5'UTR;5'UTR	NM_033011;NM_000930	OpenSea
cg26872224	0.579799197945788	-1.13830521591572	5.68748860481004	1.08775208659498e-07	2.53144142991562e-05	7.46113784036185				OpenSea
cg21429107	-0.579789003881871	0.120415216124527	-2.83191025468574	0.0055091955949463	0.0391410343644828	-2.52431868140846	LOC100130274	TSS200	NM_001162914	Island
cg03966751	-0.57978721152582	-1.10742917236667	-2.9541048373693	0.00383992885558222	0.0295488747138301	-2.20484164644155				OpenSea
cg13290254	-0.5797817211638	2.78366595035302	-3.12604912325629	0.00226963536518482	0.0195840112627106	-1.73605423031097				OpenSea
cg18228282	-0.579752747784471	-2.66765376498149	-2.81400670983092	0.00580317970474	0.0407803230759141	-2.57015679632739	HOXB9	TSS200	NM_024017	Island
cg01113435	-0.579749241888814	-2.14284441069194	-3.07350368086742	0.00267115233366883	0.0222410466990418	-1.88166827441445	SEMA3G	TSS200	NM_020163	OpenSea
cg20664201	0.579747334620331	-0.129451388414612	4.3771178461443	2.76202257589289e-05	0.000675534588116512	2.2914186040079	INHBE;INHBE	1stExon;5'UTR	NM_031479;NM_031479	OpenSea
cg10470489	-0.579723151658447	-3.47404258528324	-3.04645334335264	0.00290262304508942	0.0237369718205908	-1.95582641483079	ANK1	Body	NM_001142446	Island
cg06820990	-0.57971354726981	4.71239395835308	-2.81567949117591	0.00577511664653055	0.0406262962290523	-2.56588458910027				OpenSea
cg14132388	0.57970098456725	-2.32228111774541	4.58610499269219	1.20812039347575e-05	0.000375489085251706	3.05847860970195	CIT	Body	NM_007174	S_Shore
cg15948030	-0.579681038244739	0.608682161754806	-4.46800139055581	1.93335447531244e-05	0.000524641843912161	2.62201332420699	VARS	Body	NM_006295	N_Shelf
cg25097189	-0.579656055320646	1.75247342364385	-3.28596009496206	0.00136639606788403	0.0131858022174007	-1.28040109601172	GPR161	Body	NM_153832	OpenSea
cg26690915	-0.579619047186724	-0.263506595010782	-3.35324007891013	0.00109798638956756	0.0111090736478324	-1.083158508752				S_Shore
cg16170495	-0.579619042356499	-2.66128876412859	-2.66103135743087	0.00896312401330362	0.056968057894485	-2.95154427036806	RNF39;RNF39	Body;Body	NM_170769;NM_025236	N_Shore
cg08296903	-0.579611789883433	3.21385803345147	-2.73858799397006	0.00720557890767458	0.0481660346679687	-2.76049516138539	ERCC4	Body	NM_005236	OpenSea
cg03200052	-0.579592174555743	-3.62934616029581	-3.16209762646851	0.00202741326179359	0.0179576518703263	-1.63497220000871	SUSD4;SUSD4	TSS1500;TSS1500	NM_001037175;NM_017982	Island
cg22211672	0.579589935197145	-2.25437317786328	3.57447541796928	0.000523677286472763	0.0062344664720092	-0.412096616787206	CCDC33;CCDC33	Body;TSS1500	NM_025055;NM_182791	OpenSea
cg01593969	0.579574526968276	-0.798433173103305	3.66918875832028	0.00037773090699955	0.0048399717130555	-0.114529672785046	MYH6	3'UTR	NM_002471	OpenSea
cg17012513	0.579553466394415	-2.18335118311219	4.00844169362574	0.000111933880972257	0.00190099866691549	0.99968516210572	ARSF	TSS200	NM_004042	OpenSea
cg05037389	0.579535490626468	-3.26002941759232	3.80615799506311	0.000233148877582078	0.00333100024652283	0.326367262105062	CA14;CA14	1stExon;5'UTR	NM_012113;NM_012113	OpenSea
cg19529732	-0.579509125789863	3.68762111800262	-3.13128615853161	0.00223285097386102	0.019335930919846	-1.72142892622786	DIABLO;DIABLO;DIABLO;DIABLO	TSS200;TSS200;TSS200;TSS200	NM_138929;NM_019887;NR_024601;NR_024600	S_Shore
cg13537240	0.579504581340591	0.326783798237905	3.0671662324501	0.00272379460507343	0.0225784554295821	-1.89909147668545	CACNA1C;CACNA1C;CACNA1C;CACNA1C;CACNA1C;CACNA1C;CACNA1C;CACNA1C;CACNA1C;CACNA1C;CACNA1C;CACNA1C;CACNA1C;CACNA1C;CACNA1C;CACNA1C;CACNA1C;CACNA1C;CACNA1C;CACNA1C;CACNA1C;CACNA1C;CACNA1C	Body;Body;Body;Body;Body;Body;Body;Body;Body;Body;Body;Body;Body;Body;Body;Body;Body;Body;Body;Body;Body;Body;Body	NM_001129844;NM_001129827;NM_001129839;NM_001129834;NM_001129841;NM_000719;NM_001129830;NM_001167625;NM_001129843;NM_001167624;NM_001129835;NM_001129837;NM_001167623;NM_001129840;NM_199460;NM_001129833;NM_001129832;NM_001129829;NM_001129846;NM_001129836;NM_001129838;NM_001129831;NM_001129842	OpenSea
cg12186702	-0.579496133940082	1.47769634108068	-4.94745210719017	2.74133323485448e-06	0.000143805701533821	4.43969766161837	PLVAP	1stExon	NM_031310	Island
cg13567299	0.579495568536306	-0.510227150604449	3.71274594639235	0.000324414195637915	0.00429717231399993	0.0243360626239388	GDPD5	5'UTR	NM_030792	OpenSea
cg18085407	-0.579492447818801	3.55100824296126	-4.25895562673208	4.36193131061503e-05	0.000943971507147762	1.86864605367093				N_Shore
cg11460110	-0.579490515963395	2.87024383311474	-4.02286977494177	0.000106126125086634	0.00182348747166692	1.04869505435467	PRR3;PRR3	3'UTR;3'UTR	NM_001077497;NM_025263	OpenSea
cg04403809	-0.579440239571039	-0.157436081792731	-3.92041830808753	0.000154510372268045	0.00242598343386725	0.703500302014125	SLC12A5;SLC12A5	3'UTR;3'UTR	NM_020708;NM_001134771	Island
cg21448513	0.579409644498113	-2.12146956202994	4.61219067022628	1.08786739527234e-05	0.00034899729942025	3.15590530322203	PLAG1;PLAG1;PLAG1	5'UTR;5'UTR;5'UTR	NM_001114635;NM_002655;NM_001114634	OpenSea
cg21333674	0.579405953622114	-2.1057384980851	3.04981854643044	0.00287284851690604	0.0235414402332382	-1.94663064206266				OpenSea
cg02956542	-0.579391350053489	-0.112726654211083	-2.76551093618895	0.00667294477550109	0.0453829153141026	-2.69306105216276	PGLYRP4	TSS1500	NM_020393	OpenSea
cg14660007	-0.579351068234314	-3.83572686541644	-3.75929832924188	0.000275358651477164	0.00378645656942349	0.174139577816788	SLAIN1	TSS1500	NM_001040153	Island
cg25099516	0.579334603336181	1.29983557781859	2.94078010769002	0.00399615680284495	0.0304873880909731	-2.24023660402592				OpenSea
cg02094827	-0.579310930754242	0.685818213709047	-2.65619193519654	0.00908470314656728	0.057567182892261	-2.96330673880738	ZFYVE27;ZFYVE27;ZFYVE27	TSS1500;TSS1500;TSS1500	NM_001002261;NM_001002262;NM_144588	N_Shore
cg27307523	-0.579303007477005	-1.84115306343628	-3.40059528109532	0.000939624556287973	0.00985607613865733	-0.942396363151112	ESPN	TSS200	NM_031475	Island
cg04314247	-0.579302594707717	-4.57994450591164	-3.5969192464683	0.000484918552824673	0.00587889213524072	-0.342131538753063	SLC44A3;SLC44A3;SLC44A3	5'UTR;1stExon;Body	NM_152369;NM_152369;NM_001114106	Island
cg26301690	0.579291304814202	-1.12253705774228	3.74615807874377	0.00028844057752371	0.00392283373486127	0.131710258224814	ELAVL4;ELAVL4;ELAVL4	Body;5'UTR;1stExon	NM_001144777;NM_001144776;NM_001144776	OpenSea
cg18302606	0.5792908031332	-3.86287141221475	4.62131078021458	1.04862394537404e-05	0.000340489255299005	3.19005403061757	PLEKHG2	5'UTR	NM_022835	Island
cg01578324	-0.579254091312608	1.10421234644958	-3.39109082444623	0.000969577958548578	0.0100973972877018	-0.97077533978164	CLIC1	TSS1500	NM_001288	N_Shelf
cg09480162	-0.579206751646682	-3.52666247880078	-3.61113223556392	0.000461793641357234	0.00566122807579954	-0.297648044325392	C13orf37;C13orf34	Body;TSS1500	NM_001071775;NM_024808	N_Shore
cg15963095	0.579204405759135	-0.367249652539227	3.38836136642024	0.000978344158669304	0.0101648315203083	-0.97891333701145				OpenSea
cg08904630	0.579195186624971	0.150389950631917	3.48527022161911	0.000708585495353918	0.00790212144737678	-0.686772333259952				OpenSea
cg18835472	-0.579159481243405	2.23362861466281	-3.40188118812073	0.000935639395351668	0.00982282995707753	-0.938551933148518	HMGN4	3'UTR	NM_006353	OpenSea
cg14219543	0.579110060998705	-1.68275552935545	3.65782336114834	0.00039295201500418	0.00499299892092243	-0.150555868966602				OpenSea
cg15711288	0.57909395562438	-0.707258517469109	2.74019910701496	0.00717264809090817	0.0479896680797321	-2.75647587147213				S_Shelf
cg15633699	0.579093616312946	0.532024348950068	3.68319621585705	0.000359739455880406	0.00465822602825486	-0.0700099080449288	LOC441869;LOC441869	TSS200;TSS200	NM_001145210;NR_026871	S_Shore
cg27436286	0.579063157895613	-3.0116568117073	4.39528169911942	2.5728992226288e-05	0.000641801127140758	2.35711800037123	IGDCC3	TSS1500	NM_004884	S_Shore
cg09357589	-0.579049070386028	1.79567549916597	-2.71738814971454	0.00765189949819999	0.0504997810817715	-2.8131918925403				Island
cg07465028	0.579043094606657	0.362243922463269	2.9193544661341	0.00425967388143561	0.0320368856709675	-2.29686551425434	ALDH1A3	Body	NM_000693	N_Shelf
cg13302217	0.579037230518203	-1.13591699511184	4.35428908543968	3.01877645551842e-05	0.000720306721167366	2.20911264455434	ZFPM1	3'UTR	NM_153813	Island
cg07935886	-0.579010799142229	0.868677802302091	-3.22304730827548	0.00167180914531698	0.0154397838359766	-1.46189262748968	SFRP1	TSS1500	NM_003012	S_Shore
cg19458787	0.57900892609417	-2.83094208251623	4.44801393953584	2.09193733414072e-05	0.0005542154721456	2.5489095135826				OpenSea
cg12048031	-0.579008557090252	-3.90048435541903	-2.64242723307092	0.00943871168509869	0.0592750942718855	-2.99666014363531	ZNF256	TSS1500	NM_005773	S_Shore
cg01641371	-0.579006199620857	1.19174945137075	-5.02190110395752	2.00345610164966e-06	0.000118917339269225	4.73243675927923	SARM1	Body	NM_015077	Island
cg10683929	-0.579005096813967	1.23851695198641	-3.61243043508231	0.000459734238056786	0.00563905658365372	-0.293578154513121				Island
cg16900604	-0.57900156443263	2.58498879906547	-3.12361409930533	0.0022869296931137	0.0197025935191836	-1.74284752517542				OpenSea
cg00180447	-0.578996472812007	1.70453724672048	-2.92061156987068	0.00424378183161324	0.0319472176720391	-2.29355264965091	CHST13	Body	NM_152889	N_Shore
cg21071117	-0.578993983749718	0.516249345919137	-3.70940833635087	0.000328232763632513	0.00433617020029033	0.0136507525404195	ROBO3	Body	NM_022370	S_Shore
cg21865657	-0.57897746932709	2.43899850591702	-3.89691148779099	0.000168267439811175	0.00258992684130034	0.625230037242099	PIP5K1C	Body	NM_012398	N_Shore
cg27413421	-0.578969293520315	1.88884882808489	-4.3610405996964	2.94053994769848e-05	0.000707395271059301	2.23342329140351	EVI5L;EVI5L	Body;Body	NM_145245;NM_001159944	Island
cg17180088	0.578956275281381	-0.824366047879735	2.81947759185273	0.00571185861588315	0.0402818195791227	-2.55617630783028	WSCD2	Body	NM_014653	OpenSea
cg08640498	0.578949855797901	-0.976532599028259	4.41994843976531	2.33595294273671e-05	0.000598821598448702	2.44663796247588	INHBC	TSS200	NM_005538	OpenSea
cg25584930	-0.57894501948979	0.697983456341676	-2.90528596542564	0.00444129530576316	0.0331109977849159	-2.33385766638825	AP3B2	Body	NM_004644	OpenSea
cg22090863	-0.578936715168716	-4.09627701241412	-3.23635928325573	0.00160231013617051	0.014927124061691	-1.42372942777369	SGCE;SGCE;PEG10;SGCE;PEG10	Body;Body;TSS1500;Body;TSS1500	NM_001099400;NM_001099401;NM_001040152;NM_003919;NM_015068	N_Shore
cg02689506	-0.57892893456886	-3.27456762579882	-2.69716753065267	0.00810086212898936	0.0527508665618551	-2.86312280184718	SLC9A3	Body	NM_004174	Island
cg06869641	0.578918790304212	-0.58479871311616	3.40391297233087	0.000929375022195342	0.00977075251712645	-0.932475206433878				OpenSea
cg25406989	0.578901096014248	-1.45440384512378	3.16711349111407	0.00199568272065164	0.0177329627860859	-1.62083146772415	FBN1	Body	NM_000138	N_Shore
cg00994896	-0.578898603074963	-3.32127351397076	-3.09952575111766	0.00246472881120998	0.0208926969481556	-1.80981273919739	GJD3	1stExon	NM_152219	Island
cg13643585	-0.578894273843401	-3.64420184156235	-2.84244414379424	0.00534265594073604	0.0382122400315631	-2.4972323502729	HOXB9	TSS200	NM_024017	Island
cg20602954	-0.578892345153936	2.70364075053283	-3.27481691457427	0.00141637860790405	0.0135490978536868	-1.31275568911126	NKAIN3	Body	NM_173688	OpenSea
cg02796279	-0.578879438482553	3.12504188947678	-3.12275196653615	0.00229308211514595	0.0197394025168856	-1.74525167272023				OpenSea
cg13073224	0.578879165799051	-4.78425797560264	3.88477151708596	0.00017582201595395	0.00267845201823826	0.584945446429609				OpenSea
cg19148731	0.578866378191269	-1.92328857767378	3.40690945882581	0.000920208140928222	0.00969160213440605	-0.923507911164463	LOXL3	5'UTR	NM_032603	N_Shore
cg18221226	0.578855411668854	-2.83187075908986	4.41301672214828	2.40032309815848e-05	0.000610345944828217	2.42144680381967	NCOR2;NCOR2	5'UTR;5'UTR	NM_006312;NM_001077261	OpenSea
cg04209035	0.578839536350262	-3.21633822990151	3.72251996845103	0.000313472678650355	0.00418495582335328	0.0556698684636903	STK11IP	Body	NM_052902	S_Shore
cg00014104	0.578807411351902	-1.52734673166047	3.15888614576219	0.00204797495417137	0.0180913038482787	-1.64401628474179	MAPK1;MAPK1	Body;Body	NM_138957;NM_002745	N_Shore
cg19815325	-0.578774691160823	3.12143939020456	-2.98213184537529	0.00352951842749765	0.0276562874189957	-2.12995072445908	UST	Body	NM_005715	OpenSea
cg01717150	-0.578766896145396	-3.93927565098279	-3.59933316144594	0.000480915369485448	0.00584209130275861	-0.334586168388493	KCNK9	TSS1500	NM_016601	Island
cg24790912	0.578731941863355	-1.57674705851694	5.13378285180588	1.24451814019835e-06	9.01907963172049e-05	5.17734717613176				OpenSea
cg04284192	-0.578727729225594	1.04211903476371	-3.33222806311922	0.00117598537772171	0.0117300071389255	-1.14510631103238	KCNH2;KCNH2	Body;Body	NM_172056;NM_000238	N_Shore
cg13428066	-0.578724376551027	1.20145113303462	-3.19887287604705	0.00180525754674069	0.0163912980651074	-1.53086645651818	KCNQ1;KCNQ1OT1;KCNQ1	Body;Body;Body	NM_000218;NR_002728;NM_181798	OpenSea
cg20300541	0.578707474986412	-0.945489529135763	3.47047599848963	0.000744653329597787	0.0082146953265624	-0.731795111241784				OpenSea
cg18614510	-0.578706492845825	1.74276240684171	-3.48775949281434	0.000702680869759578	0.00785003295271234	-0.679181888941385	CERK	3'UTR	NM_022766	Island
cg07040244	0.578702619147416	-3.33545200001913	3.52929731704713	0.000610740213804125	0.00703572893222571	-0.551890065447542	EGLN1	Body	NM_022051	N_Shore
cg10870165	0.57869747091576	-2.21298182894819	4.36231420897226	2.92600203234473e-05	0.000704551369116472	2.23801218837885	NRG1	Body	NM_013962	OpenSea
cg10476085	0.578684373354723	-2.06957373994562	6.0923292394769	1.6955618066428e-08	1.08150068594224e-05	9.20800222590858	FGF1;FGF1;FGF1;FGF1;FGF1;FGF1;FGF1	5'UTR;5'UTR;5'UTR;1stExon;Body;Body;TSS200	NM_033136;NM_001144935;NM_001144934;NM_033136;NR_026696;NR_026695;NM_000800	OpenSea
cg13873269	-0.578683311230397	0.0275949410194995	-3.57776025301911	0.000517827293974231	0.0061809698825734	-0.401878062750193	SUSD1	TSS1500	NM_022486	S_Shore
cg11360522	-0.578680674220937	1.15031044938921	-3.67088753202332	0.000375504389985084	0.00481764865184143	-0.109137455861159	ATP11A;ATP11A	Body;Body	NM_015205;NM_032189	N_Shelf
cg24548817	-0.578676840761901	1.27846396566569	-3.78044505679589	0.000255482096152936	0.00357435373773805	0.242659102626139	TRPM2	Body	NM_003307	OpenSea
cg05123333	-0.578638238842381	1.50843622044578	-3.88205045408223	0.000177559115238355	0.00269796723038048	0.575928925103685	GSG1L	Body	NM_001109763	N_Shelf
cg09685472	-0.578635532194064	1.36404991539509	-4.33396583539729	3.26657297775385e-05	0.000762067551702669	2.13609105806422	CMIP	Body	NM_198390	OpenSea
cg20986935	0.578630621352153	-1.03266325856375	3.36704545317011	0.00104940814200869	0.010741986652347	-1.04228641999382				OpenSea
cg11895451	-0.57858321364959	-0.425472667188017	-2.97625848732182	0.00359258459475257	0.0280442532380499	-2.1456944153407	ARHGEF19	Body	NM_153213	Island
cg23979795	-0.578578561727664	-4.04243273181782	-2.74725890590976	0.00702995608637239	0.0472571917434899	-2.73883943175968				OpenSea
cg00256046	-0.578558366487838	3.22411179274427	-4.00776912030554	0.000112211895458432	0.00190451381998138	0.997403689140354	ESRRG	5'UTR	NM_001134285	N_Shore
cg21890738	-0.578545266784406	-3.20221358610816	-2.77764859247806	0.0064447628625875	0.0441776493492891	-2.66247320878266	CYB561;CYB561;CYB561	5'UTR;5'UTR;1stExon	NM_001017916;NM_001915;NM_001017916	Island
cg04143120	0.578517760731228	-0.171863043545343	2.92051140029215	0.00424504615350315	0.0319545953445301	-2.29381667252366				OpenSea
cg25790453	-0.578512510344339	1.3212933360927	-4.77882743536695	5.52206174896949e-06	0.000223992573785157	3.78678392682656	MCF2L;MCF2L	Body;TSS200	NM_001112732;NM_024979	N_Shore
cg25707805	-0.578499264860524	2.90212294046571	-2.82502351541229	0.00562062764896395	0.0397743359947523	-2.54198023399667				N_Shore
cg26218411	-0.578489558756634	-1.61744886222333	-2.82418186610731	0.00563438653755201	0.0398482856023744	-2.54413617289598	SLTM;SLTM	TSS1500;TSS1500	NM_001013843;NM_024755	S_Shore
cg03388043	-0.578477150599024	4.59864099742247	-4.32857420797864	3.3355308615738e-05	0.000773288193595331	2.11675875531813	CCDC57	Body	NM_198082	N_Shore
cg06222397	0.578472709915162	-1.36904148782972	3.57710067318303	0.000518996968773332	0.00619120585362101	-0.40393049114738				OpenSea
cg00815832	-0.578460056970942	1.97706666628068	-3.43168630640017	0.000847600178933999	0.00909246279623663	-0.849118791459555				Island
cg04536829	0.578458293623475	-3.19819048442897	4.97435351136951	2.44842057014871e-06	0.000133976259784106	4.54516561759011	SEC61A1	Body	NM_013336	S_Shore
cg11433624	-0.578455267903638	-0.214023079960193	-3.20740086955955	0.00175708712530581	0.0160492596593213	-1.506583324581	RREB1;RREB1;RREB1;RREB1	5'UTR;5'UTR;5'UTR;5'UTR	NM_001003700;NM_001003699;NM_001168344;NM_001003698	OpenSea
cg26084700	-0.578450901346939	2.32518551396525	-3.8708525937726	0.000184881410396675	0.00277945897146965	0.538873481746151				Island
cg02985293	0.578431857622792	-0.77533077696891	3.81299415422532	0.000227531382822624	0.00326790597189386	0.348694636825956				Island
cg02149069	-0.578413001561363	-0.177582938549402	-2.79519294246596	0.00612750074121978	0.0425145165625677	-2.61805575978618	IFFO1;IFFO1;IFFO1	Body;Body;Body	NM_080730;NM_001039670;NM_080731	Island
cg26617637	0.578380523933687	-0.594102646794101	4.89410318528464	3.42639965921766e-06	0.000165457370455036	4.23159275753305	WISP1;WISP1;WISP1;WISP1	5'UTR;5'UTR;1stExon;1stExon	NM_003882;NM_080838;NM_003882;NM_080838	OpenSea
cg07016605	0.57836424028023	-0.748964094030718	4.97125097351253	2.48058204541524e-06	0.000135021344128831	4.53298399830502	SLC16A3;SLC16A3;SLC16A3	Body;Body;Body	NM_004207;NM_001042423;NM_001042422	Island
cg01200150	0.578358155193777	-1.34135235486271	4.18863170435605	5.70380046507021e-05	0.00114647885337542	1.62090391678502				Island
cg01539133	0.578340182041634	-3.17787476608804	4.8021106223938	5.01728805895284e-06	0.000210342144845034	3.87608269100372				Island
cg19020666	0.578291152403853	-0.616154243388484	3.69476669525965	0.000345493776063409	0.00451078266494757	-0.0331369522334599				N_Shelf
cg01142001	-0.5782739823184	-3.58228292566417	-3.30352848583025	0.00129093110328742	0.0126219134159918	-1.22920917276898	DALRD3;NDUFAF3;NDUFAF3;MIR425;NDUFAF3;NDUFAF3;NDUFAF3	5'UTR;TSS1500;1stExon;TSS1500;TSS1500;5'UTR;TSS1500	NM_018114;NM_199070;NM_199074;NR_029948;NM_199069;NM_199074;NM_199073	N_Shore
cg14606858	-0.578250120467933	1.12236915109737	-3.86314189194474	0.000190089775241946	0.00284049687100659	0.513404254246072	MYH16	Body	NR_002147	OpenSea
cg17938612	-0.578228594908666	2.95444614285271	-3.28836898310144	0.0013558100818406	0.0131091575976147	-1.27339505087972	MSX1	TSS1500	NM_002448	N_Shore
cg04391463	-0.578207433944127	0.680194506102565	-3.65607626395579	0.00039534271483708	0.00501600459527008	-0.156086175125976	GREM2	Body	NM_022469	Island
cg10324158	0.578185451921224	-2.27699386482313	4.34605988951082	3.11685014176621e-05	0.000736980647572995	2.1795165152125	CLEC3B	TSS200	NM_003278	OpenSea
cg27615067	-0.578164244263018	3.50314593456272	-3.74128651948231	0.000293438823303151	0.0039765365147076	0.116009033224407	PWWP2B;PWWP2B	3'UTR;Body	NM_138499;NM_001098637	OpenSea
cg17408637	0.578152509708958	-0.333861443996484	3.30733813723977	0.00127508967677251	0.0124967386266071	-1.21807911252928	LMO2;LMO2;LMO2	Body;Body;Body	NM_001142315;NM_001142316;NM_005574	OpenSea
cg10975863	-0.578137224731164	1.26432296107334	-4.30819608287107	3.60904287083749e-05	0.000819899261693825	2.04384215416667	RAD51L1;RAD51L1;RAD51L1	Body;Body;Body	NM_133509;NM_002877;NM_133510	OpenSea
cg14918082	0.578130370592558	-1.79491121272457	3.94154167999742	0.000143069450101794	0.00228468008681687	0.774133099914776	KCNAB3	TSS1500	NM_004732	N_Shore
cg06061966	-0.578095777331291	1.85873874809008	-4.48639781106506	1.7976984486348e-05	0.000497037973332693	2.68949457653884	DGKZ;DGKZ	TSS1500;Body	NM_201533;NM_201532	N_Shore
cg03706109	0.578084915187789	-1.04571128604656	4.84837620729572	4.14376315254844e-06	0.000185934187636356	4.05434561233412				OpenSea
cg20371266	0.578079487881187	-3.75713193924281	3.34138934989692	0.00114136018249875	0.0114598897170958	-1.11813560635155	CHRND	TSS200	NM_000751	S_Shore
cg24157531	-0.578069469636722	-3.08752299981631	-3.07878991226676	0.00262796473396558	0.0219589880863006	-1.86711215140946	NR5A2;NR5A2	Body;Body	NM_205860;NM_003822	N_Shore
cg03607907	0.57805108300088	-1.88169614363065	4.55518732433577	1.36734449512223e-05	0.000410059852760766	2.94348132171671	GPR139	Body	NM_001002911	N_Shore
cg20863339	-0.578047460391459	0.428847049888696	-4.33479851224064	3.25604633800571e-05	0.000760139391628498	2.13907820923634	GPR27;EIF4E3;EIF4E3	1stExon;TSS200;TSS1500	NM_018971;NM_173359;NM_001134649	Island
cg22445712	-0.578004787589124	1.17648863497999	-2.98199705041482	0.00353095428955521	0.0276656097856866	-2.13031233971943	PLXNB2	5'UTR	NM_012401	Island
cg19676285	-0.578000925200698	1.91592946143339	-3.08708906991414	0.00256146557699311	0.0215315021086352	-1.84421755153676	ABLIM2;ABLIM2;ABLIM2;ABLIM2;ABLIM2;ABLIM2	3'UTR;3'UTR;3'UTR;3'UTR;3'UTR;3'UTR	NM_032432;NM_001130083;NM_001130085;NM_001130086;NM_001130084;NM_001130087	OpenSea
cg08155325	0.577998179882304	-1.80665528150904	3.89838233463049	0.000167373455380997	0.0025795815120153	0.630117190802063	PCDHGA4;PCDHGA12;PCDHGA11;PCDHGA11;PCDHGA9;PCDHGA1;PCDHGB1;PCDHGB6;PCDHGC3;PCDHGB3;PCDHGB7;PCDHGA6;PCDHGA8;PCDHGA10;PCDHGA5;PCDHGB4;PCDHGA3;PCDHGA2;PCDHGA7;PCDHGB2;PCDHGB5;PCDHGC3;PCDHGC3	Body;Body;Body;Body;Body;Body;Body;Body;1stExon;Body;Body;Body;Body;Body;Body;Body;Body;Body;Body;Body;Body;1stExon;Body	NM_018917;NM_003735;NM_032092;NM_018914;NM_018921;NM_018912;NM_018922;NM_018926;NM_032402;NM_018924;NM_018927;NM_018919;NM_032088;NM_018913;NM_018918;NM_003736;NM_018916;NM_018915;NM_018920;NM_018923;NM_018925;NM_002588;NM_032403	N_Shore
cg11243029	0.5779603679434	-2.10317526513698	3.83474522738693	0.000210502104424004	0.00307733159698183	0.419936542844397	DDAH1;DDAH1	Body;5'UTR	NM_012137;NM_001134445	N_Shore
cg10133725	-0.577929770393565	1.08537513444436	-2.75873292551363	0.00680354863695617	0.0460824804651875	-2.71009177130149	SLC22A20	TSS1500	NM_001004326	OpenSea
cg09723161	0.577901876224298	-2.10712680166946	4.69003365064658	7.93930982108548e-06	0.000282352097259234	3.44879981933406	LFNG;LFNG;LFNG;LFNG	Body;Body;Body;Body	NM_001166355;NM_001040167;NM_001040168;NM_002304	Island
cg18745507	-0.57790061609179	2.0260959162093	-4.1447801259202	6.73251849909748e-05	0.00129890073402716	1.46790935877127	ZGLP1	3'UTR	NM_001103167	OpenSea
cg19407656	-0.577886969787897	2.05010771476662	-3.28114920010301	0.00138776948757125	0.013345406409429	-1.29438066626662				N_Shelf
cg08313128	0.57786347640172	-0.447990157425497	3.43310521486358	0.000843609622966327	0.00905974241483778	-0.844845672665048	USP7	3'UTR	NM_003470	OpenSea
cg21966975	0.577857666717954	-0.248860197193752	3.08216221416752	0.00260075262814231	0.0217877565207037	-1.85781530061565	PADI3	TSS200	NM_016233	OpenSea
cg07438099	0.577844868453229	0.598359863517245	2.66086524435858	0.00896727268122051	0.0569879812034097	-2.95194832706986	SLC44A4	Body	NM_025257	S_Shelf
cg21542842	-0.577832878060611	1.6156344278741	-3.81977458349454	0.000222087042917643	0.00320898980357008	0.370869926559733	SEPT11	Body	NM_018243	OpenSea
cg12325536	0.577828518834199	-4.91669695481559	4.15262524284407	6.53626564234556e-05	0.00126997513519459	1.4951956235947	LOC645323;LOC645323;LOC645323	Body;Body;Body	NR_024383;NR_015436;NR_024384	Island
cg25073919	-0.57782701347906	-1.39681134069321	-3.27608589020767	0.00141060161102716	0.0135083972634778	-1.30907569302765	KCNIP3;KCNIP3	1stExon;Body	NM_001034914;NM_013434	Island
cg24427724	0.577817575299652	-0.594069661696883	2.89395849969787	0.00459267105885636	0.0339759519621878	-2.36353184565286	VWF	TSS1500	NM_000552	OpenSea
cg10027934	-0.577798672082924	2.36589709445483	-3.2385985012068	0.00159088794312941	0.0148465556748436	-1.41729730681136	MAP3K7IP1;MAP3K7IP1	Body;Body	NM_006116;NM_153497	S_Shelf
cg00941900	0.577781345955587	1.92529947393517	2.68366282134367	0.00841388582202115	0.0542969614559389	-2.8962891659781				OpenSea
cg12029281	-0.577780846042339	-0.018821492698672	-5.67711329806753	1.1399029954083e-07	2.5732913874873e-05	7.41717369735625	TEAD3	5'UTR	NM_003214	N_Shelf
cg05272960	-0.577722823712317	-0.308683224419674	-3.30396107172971	0.00128912308554967	0.0126087784395337	-1.22794587855864	MACROD1	Body	NM_014067	OpenSea
cg01447427	-0.577712974697109	1.55925820099979	-2.63744387551853	0.00956992095633094	0.0599189781327374	-3.00869796200019	USP21;UFC1;USP21	TSS1500;3'UTR;TSS1500	NM_012475;NM_016406;NM_001014443	N_Shore
cg17403699	-0.577705132543224	1.82685402520388	-3.69655417062128	0.00034334130395182	0.00448759154909732	-0.0274326610412645				Island
cg23581088	0.577657433961688	-1.32256486679648	3.18140532599032	0.00190778787282294	0.0171197788187902	-1.58043846824452				OpenSea
cg26860113	-0.577634341877081	-5.81246135651968	-3.03696625707072	0.00298810651804185	0.0242840907668165	-1.98170506488354	TRIB3;TRIB3	5'UTR;1stExon	NM_021158;NM_021158	Island
cg10078009	0.577631167766536	-1.77989267121311	4.73791722271515	6.53079112053694e-06	0.000248987371794259	3.63055482793091	FOXK1	Body	NM_001037165	OpenSea
cg18345635	-0.577604748220214	0.516726937309148	-3.60132924904837	0.000477628723484297	0.00581245663200952	-0.328343851655386	SLC16A3;SLC16A3	TSS1500;TSS1500	NM_001042422;NM_004207	N_Shore
cg07907641	-0.577592381684403	2.60886834868611	-2.80935678370716	0.00588184419961713	0.041179503940688	-2.58202102098418				S_Shore
cg03734794	0.577583802412455	-0.758671390865225	3.03881604760337	0.00297125839383852	0.0241789703231777	-1.97666456156066				OpenSea
cg24939838	-0.577578064837328	-0.321576065623378	-4.32370876591114	3.39896037847498e-05	0.000783707551885479	2.09932753207065	PRDM16;PRDM16	Body;Body	NM_022114;NM_199454	Island
cg11698119	0.577577114161965	2.34516082127411	3.03112212062003	0.00304191789622483	0.0246303909874954	-1.99761286059181	KRT18;KRT18	Body;Body	NM_000224;NM_199187	S_Shore
cg18538812	0.57756407343027	-0.735096497686712	2.93829699973488	0.00402590924899974	0.0306644225470672	-2.24681757427305	GIF	TSS1500	NM_005142	OpenSea
cg26701390	-0.577558870320992	0.691884558979716	-3.31854439161244	0.00122953963142083	0.0121506131760848	-1.18527924691243	OSR1	3'UTR	NM_145260	Island
cg09032544	-0.577550080440841	5.05239541592462	-2.84516889729091	0.00530033468327207	0.0379820523603517	-2.49021201146406	CD247;CD247	Body;Body	NM_198053;NM_000734	OpenSea
cg09628601	-0.577508146424144	-4.90897264544634	-2.75953415073307	0.0067879895691661	0.0460020431035221	-2.70808046275347	NPAS1	TSS1500	NM_002517	Island
cg27457941	-0.577500293024667	-3.41515392794122	-2.74140388046858	0.00714811232680048	0.047875854542998	-2.75346894941832	RBP1;RBP1;RBP1	TSS200;TSS200;TSS200	NM_001130992;NM_001130993;NM_002899	S_Shore
cg03967627	0.577499044114884	-4.3803880124598	2.85068080244248	0.00521566005385809	0.0375139926086996	-2.47599293853864	C8orf73	TSS200	NM_001100878	S_Shore
cg12636369	0.577484577410209	-2.80307395638543	3.50682152134373	0.000658977693566988	0.00747296439301078	-0.620914549108263	NES	1stExon	NM_006617	Island
cg23048399	-0.577484108561584	-2.19063666439557	-2.82762330951675	0.00557832125561096	0.039535221593489	-2.53531720899047	SLC8A2	Body	NM_015063	Island
cg04588138	-0.577478426186804	1.71083908674112	-3.06012802622205	0.00278338289828776	0.022982572115883	-1.91840599737265				OpenSea
cg13892514	0.577449116743861	-0.67173162568593	4.12054818905666	7.37503354737844e-05	0.00138962676701112	1.38386207118857				N_Shore
cg06866232	0.577432707204103	-0.989611250811476	2.79453424487526	0.00613914987645359	0.0425749445938367	-2.61972775747064	OR51L1	1stExon	NM_001004755	OpenSea
cg03247944	-0.577432212853283	1.24660249117224	-4.0417946358785	9.89440884472999e-05	0.00173140345161424	1.11317514451211				N_Shelf
cg05212260	0.577427305568088	-0.643082707136256	4.93845621219722	2.84668415103428e-06	0.000147202513279721	4.40450790598924				OpenSea
cg08685733	0.577413480441395	-2.56607181656053	4.58399103714615	1.21841006236594e-05	0.000377370793092419	3.0505993239902				N_Shelf
cg11609469	0.577391713846073	-0.72182776751861	3.3920373896138	0.000966555134020484	0.0100723605515179	-0.967951886341798				OpenSea
cg13725516	-0.577369864938821	0.725037478125604	-4.15564951474052	6.46208618822828e-05	0.00125940838448905	1.50572428923632	PCDHGB1;PCDHGA2;PCDHGA1;PCDHGB1;PCDHGA3	1stExon;Body;Body;1stExon;Body	NM_018922;NM_018915;NM_018912;NM_032095;NM_018916	Island
cg13422817	0.577369204422767	-1.58717352821991	4.79568499735695	5.15193438671771e-06	0.000214157122666418	3.85141057897922	FGF6	Body	NM_020996	N_Shelf
cg18501647	-0.577354103667496	2.08940568095073	-4.98311649134472	2.35975786348543e-06	0.000131154618606068	4.57959732698846	PRRT1	Body	NM_030651	N_Shore
cg24967096	-0.577343392960746	-0.717453665567653	-3.51000140354501	0.000651941388324097	0.00741061655235672	-0.611170090166521	KIAA1949;KIAA1949	Body;1stExon	NM_001134870;NM_133471	N_Shelf
cg11666555	-0.577333613854493	0.838814362999003	-3.55871839230216	0.0005526176087129	0.00650528060370771	-0.461011720154662	SPEG	Body	NM_005876	Island
cg06315606	0.577328802783591	-1.48776604796575	4.32425896380071	3.39172976945217e-05	0.000782657949578328	2.10129801915754	ADAM22;ADAM22;ADAM22;ADAM22;ADAM22	Body;Body;Body;Body;Body	NM_021721;NM_021723;NM_021722;NM_004194;NM_016351	S_Shore
cg17362661	-0.577307018694187	2.01958161252031	-3.01777009919084	0.00316823889608803	0.0254188838704898	-2.03386062594659	AFF3;AFF3	Body;Body	NM_001025108;NM_002285	Island
cg01799602	-0.577300003358314	1.6609320798295	-3.81769700560677	0.000223741919399354	0.00322695563324641	0.364072074937488	PIGS	Body	NM_033198	N_Shelf
cg26053840	-0.577282233300763	2.48746540762847	-3.00972962387627	0.00324662870966542	0.0259160025129985	-2.05562382213187	GLO1	3'UTR	NM_006708	OpenSea
cg12884009	-0.577280725724376	2.38383334611802	-2.77759529381235	0.0064457491023441	0.0441826135058876	-2.66260777852273				N_Shelf
cg04080005	0.577271126416609	-1.29429526282115	4.6808120279951	8.24249640122135e-06	0.000289322122804967	3.41393461835239	ABR;ABR	Body;5'UTR	NM_021962;NM_001159746	OpenSea
cg04013159	-0.577269883151834	2.18064108358844	-3.94656202227332	0.000140471761216064	0.0022546222488257	0.790961660442311	STMN3	TSS1500	NM_015894	S_Shore
cg00458833	-0.577266983177685	-0.446719115822739	-3.98061953559364	0.000124002235131069	0.00205261409310621	0.905543211720146				Island
cg15473329	-0.577261043602423	0.248152158156714	-2.902081515337	0.00448364665228489	0.0333536900158718	-2.34226227391625	SAMD4B	Body	NM_018028	OpenSea
cg01311222	0.577253428443408	-0.439724770666364	2.82007110621978	0.00570203095844178	0.0402313156236621	-2.55465821619962	HEG1	TSS1500	NM_020733	S_Shore
cg12655137	-0.577226757988763	1.62219105521742	-4.04768617633834	9.6804834335471e-05	0.0017020953043899	1.13329370141104	CDK11B;CDK11B;CDK11B;CDK11B;CDK11B;LOC728661;CDK11B	Body;Body;Body;Body;Body;5'UTR;5'UTR	NM_033493;NM_033489;NM_033486;NM_033488;NM_033492;NM_001110781;NM_033487	S_Shore
cg16457574	-0.577208140334854	-3.97625005123579	-2.71363392670497	0.00773350652008616	0.0509217524669718	-2.82248673750121	ESAM	Body	NM_138961	Island
cg25747427	0.577190302156317	-3.10308499345339	3.82232275250559	0.000220073222810306	0.00318752880404764	0.379211371934327				OpenSea
cg00370608	0.577189364517311	-1.16613287275499	4.89972739651651	3.34698108006481e-06	0.000162999525441943	4.25346544474516	VAC14	Body	NM_018052	OpenSea
cg07446753	0.577187076498673	-1.32024031872508	4.22818277698108	4.90684080896777e-05	0.00102566112972077	1.75987769220202				OpenSea
cg10888399	0.577182746668126	-0.584255697172749	4.01653394767936	0.000108640088719294	0.00185835008351461	1.02715736072909	SLC25A18	5'UTR	NM_031481	N_Shelf
cg20059151	-0.577165265080692	-0.121891880364066	-3.33925475321777	0.00114934148986407	0.0115221860228667	-1.12442517842105	SLC44A3;SLC44A3	5'UTR;Body	NM_152369;NM_001114106	Island
cg04327538	-0.577157500016979	-0.910783800062339	-2.69653601924354	0.00811526100901245	0.0528237634692498	-2.86467697011595	NKX1-2	Body	NM_001146340	Island
cg20592766	0.577140140549797	-0.700240861421705	4.07420530485474	8.77117201184271e-05	0.00158018287548742	1.22411598174821	SH3RF3	Body	NM_001099289	OpenSea
cg02244386	-0.577118582371197	2.09460319697798	-3.02829368045687	0.00306828197116189	0.0247964246192866	-2.00530266566661	GRB14	Body	NM_004490	N_Shelf
cg16491362	-0.577114907407926	0.19872035217243	-3.08906007245046	0.00254590331813839	0.0214363686247228	-1.83877266156701				Island
cg07160793	-0.577112192068145	3.27962064244331	-3.3981182739312	0.000947346026822379	0.00992040542022173	-0.949798497898587				OpenSea
cg24209528	-0.57710683599738	2.28085758183365	-3.10159117034106	0.00244899526001939	0.0207844080254973	-1.80408781202361				N_Shore
cg01305830	0.577103879963499	-0.447096098895297	3.03229519717741	0.00303104514580031	0.0245643742850932	-1.99442179765065				S_Shelf
cg00881207	0.577100131127721	-3.1432063706555	4.56395120379768	1.32025936216017e-05	0.000400174469608211	2.97602560692825	AMZ1	5'UTR	NM_133463	S_Shore
cg23801021	-0.577099534303919	-5.53791108483336	-4.01046880633199	0.000111099933415437	0.00188997678072607	1.00656314230901	PDE2A;PDE2A;PDE2A;PDE2A;PDE2A	1stExon;Body;Body;5'UTR;Body	NM_001143839;NR_026572;NM_001146209;NM_001143839;NM_002599	Island
cg24406391	0.577098819046938	-1.2895321735657	4.21909021316042	5.07998884816053e-05	0.00105116740278438	1.72784634518677	ARHGEF2;ARHGEF2;ARHGEF2	Body;Body;Body	NM_004723;NM_001162383;NM_001162384	OpenSea
cg01134967	-0.577085441441967	1.15750425727861	-2.87125492273611	0.00491042607982111	0.0358058449737877	-2.42270978830123	SFTPA1;SFTPA1;SFTPA1;SFTPA1;SFTPA1;SFTPA1	TSS1500;TSS1500;TSS1500;TSS1500;TSS1500;TSS1500	NM_001164646;NM_001164647;NM_001164644;NM_005411;NM_001164645;NM_001093770	OpenSea
cg25054705	0.577056692066638	-1.16761503801309	5.07237529627326	1.61735887424547e-06	0.000104759248389036	4.93242109705996	CYTSB;CYTSB	5'UTR;5'UTR	NM_152904;NM_001033553	OpenSea
cg06889108	0.57704445441519	-2.00088547601239	4.4572888326576	2.01684752818184e-05	0.000539206681902357	2.58280456728574	CPEB4	1stExon	NM_030627	S_Shore
cg08166214	0.577021990257325	-0.956872038488125	5.09150715478359	1.49083916087142e-06	9.99569959739734e-05	5.0085394229557				N_Shelf
cg16400825	-0.577020361152601	-2.96056192813192	-3.71141433929338	0.000325932609838566	0.00431152673111231	0.0200720570365194	ITPR3	1stExon	NM_002224	Island
cg03036210	-0.577017534913693	0.60771301747752	-4.02393098212247	0.000105710531734735	0.00181857061996919	1.05230490012464	SPIRE2	Body	NM_032451	S_Shelf
cg00810971	0.577016910132314	-2.35422081586227	2.98180853285855	0.00353296331876134	0.0276749203664125	-2.13081805376994				N_Shore
cg11936311	-0.577005313081241	1.30629521591839	-3.41625986409436	0.000892146315215961	0.00946166132358712	-0.895485243685573				Island
cg22904737	-0.576996144047147	0.724594782545915	-3.5360594079768	0.000596892123548085	0.00690687408958722	-0.531055270802582	SRCIN1	Body	NM_025248	Island
cg10211873	-0.576984971235571	1.10272090510616	-4.81186793967791	4.81933637895946e-06	0.000204671267715099	3.91358757819263	KIAA0513	Body	NM_014732	OpenSea
cg14630722	-0.576957428090097	-4.91649738190646	-3.2218627564245	0.0016781277637651	0.0154874982868219	-1.46528229038189	TMOD1;TMOD1	TSS1500;TSS200	NM_003275;NM_001166116	N_Shore
cg23863328	-0.576939171325504	1.03558318872006	-2.80665852815603	0.00592793709981516	0.041435135943932	-2.58889784213662				OpenSea
cg25087423	0.576937212874504	2.4909248306947	3.06269187074059	0.00276153797498228	0.0228312687745789	-1.91137449148838	CXCR5	TSS200	NM_001716	OpenSea
cg26174398	0.576937095608945	-1.41115933884682	4.21454713019297	5.16868640697914e-05	0.0010647082129444	1.7118602624397				OpenSea
cg16520815	-0.576921603778346	1.43268670370244	-2.74790486863448	0.00701702984696309	0.0471909951826017	-2.7372237563311	MGRN1;MGRN1;MGRN1;MGRN1	Body;Body;Body;Body	NM_015246;NM_001142291;NM_001142290;NM_001142289	Island
cg26471674	-0.57691335336469	-0.402732334935752	-3.00825778103868	0.00326117083180649	0.0260025378171907	-2.05960237700686				N_Shelf
cg00505502	-0.576896683542892	-2.26820660934675	-2.85880524035306	0.00509310864691367	0.0368376144217538	-2.45499133426013				Island
cg09695851	-0.576875090275933	2.40432751544079	-2.79717159486287	0.00609262932120118	0.0423195895103135	-2.61303122729155				Island
cg19419519	0.57687374353838	2.13571547729375	3.0818501542332	0.00260325972418528	0.0218038843893374	-1.85867595225938	LGALS4;LGALS4	5'UTR;1stExon	NM_006149;NM_006149	OpenSea
cg19352830	0.576871368642304	-1.5625634639278	4.53029428988952	1.51011121951396e-05	0.00043977245309832	2.85127056968659	EIF2C2;EIF2C2	Body;Body	NM_012154;NM_001164623	OpenSea
cg10877031	0.576870554826619	-1.54686540906986	4.22877326032256	4.89579464712491e-05	0.00102462828405232	1.76195954016121				N_Shore
cg26216433	0.576865096057744	-3.06712942400387	3.54736616916628	0.000574396727267845	0.00670056768124581	-0.496147716717601				OpenSea
cg04491321	0.576861440396905	-1.40556679694976	4.84607502570244	4.18348072098107e-06	0.000186993380975114	4.0454534850996				S_Shelf
