## Supplementary material for "Glioblastoma Tumors with Decelerated Epigenetic Aging Are Characterized by Glutamatergic Neuronal Activity and Stemness": Table S2 (part 7 of 7)

	logFC	AveExpr	t	P.Value	adj.P.Val	B	Gene	Group	EntrezID	Relation_to_Island
cg17852876	0.576856895087125	-0.512870731310744	4.01646910042635	0.000108666111247001	0.00185860664695466	1.02693705085578				OpenSea
cg22189019	-0.576845297069309	0.212941894114018	-3.2085177725916	0.00175086776601403	0.0160098737000153	-1.50339905076588	FGF22	Body	NM_020637	Island
cg04218880	0.576838929685521	-0.6954298819777	2.99867970448828	0.00335728330759117	0.0266090644232309	-2.08545295259843				OpenSea
cg08750432	-0.576832184876124	0.543262816208568	-3.1056808306217	0.00241811636179723	0.0205793163755174	-1.79274273063728				N_Shore
cg03643345	0.576827141321318	-0.797530239395228	3.4879584298712	0.000702210990646015	0.00784608338473168	-0.678575092069059				OpenSea
cg24699895	-0.576821575705142	2.47800811518992	-3.8505267659722	0.000198913581309618	0.0029411996248527	0.471817485848612	HK1;HK1;HK1;HK1;HK1	Body;Body;Body;Body;Body	NM_033500;NM_000188;NM_033498;NM_033497;NM_033496	OpenSea
cg19506311	-0.576804930533922	1.17369101197637	-2.90143331970074	0.00449225845242961	0.0334053397141131	-2.34396139582727	ADAP1	TSS1500	NM_006869	S_Shore
cg17527435	-0.576785959660125	5.31403735618617	-3.14337598853891	0.00215003791639501	0.0187837677924251	-1.68758853104545	ARHGEF10	Body	NM_014629	OpenSea
cg00666105	0.576781975399182	-5.48147893639327	3.39396174819926	0.000960437015111322	0.0100213906726976	-0.962209880825156	SOX2OT;SOX2	Body;TSS1500	NR_004053;NM_003106	N_Shore
cg20840174	-0.576747308771691	2.03504823265434	-4.62121408504765	1.04903274211884e-05	0.000340508706133907	3.18969173799506	MAPT;MAPT;MAPT;MAPT;MAPT;MAPT	Body;Body;Body;Body;Body;Body	NM_016835;NM_001123067;NM_016834;NM_005910;NM_001123066;NM_016841	OpenSea
cg08874645	-0.576718675925583	1.21145520449545	-4.06261154803135	9.15816618033259e-05	0.00163238817651999	1.18435676522055	SLC29A3	Body	NM_018344	OpenSea
cg09408143	0.576678018229157	-2.19209782152418	3.76376911834117	0.000271037682098999	0.0037406150893933	0.188601403325023	RAB11FIP3;RAB11FIP3	Body;TSS200	NM_014700;NM_001142272	OpenSea
cg10381354	0.576628260232776	1.42253620712787	2.94116866407667	0.00399151949742205	0.0304589005763812	-2.23920638806421				OpenSea
cg15703035	0.576588468390382	-1.82426689277671	2.90532660852419	0.00444076051758601	0.0331090966688719	-2.33375101724733	C13orf29	TSS1500	NR_027701	OpenSea
cg05785565	-0.576575078553565	-2.21412135496461	-3.20444636816355	0.00177363837133296	0.0161681059200945	-1.51500217060471	CCK	5'UTR	NM_000729	Island
cg00374717	0.576569368948561	3.03830779753792	2.67005651702822	0.00874031613112209	0.0558794926349777	-2.92955817005253	ARSG	5'UTR	NM_014960	OpenSea
cg13782274	-0.576568068742738	4.94021036621933	-2.88708877503663	0.00468676807569287	0.0345118392193426	-2.3814800806538	KCNQ2;KCNQ2;KCNQ2;KCNQ2;KCNQ2	Body;Body;Body;Body;Body	NM_172108;NM_172106;NM_172107;NM_172109;NM_004518	Island
cg23437843	-0.576565412489025	2.91939355390742	-3.09054011248844	0.00253427518050107	0.0213627296026647	-1.83468214978265	ZNF167;ZNF167	TSS1500;TSS1500	NM_018651;NM_025169	N_Shore
cg09876447	-0.576553493902456	1.053430673531	-3.22765076284407	0.0016474635351166	0.0152599127577863	-1.44870987811498	MUC21	TSS1500	NM_001010909	OpenSea
cg18343556	0.57653803305272	-1.61071490536401	5.22281283888368	8.48551685054897e-07	7.24750928014284e-05	5.53554802757481	C3orf45	TSS200	NM_153215	S_Shore
cg01365766	0.576537634570224	0.387317431819249	3.72852599587495	0.000306923935688396	0.00411741585622209	0.0749554694223633	WWOX	Body	NM_016373	OpenSea
cg21554670	-0.576533566645049	1.25416945442039	-3.84413641737919	0.000203530917144875	0.0029967599386666	0.450790234021988	GAS7	Body	NM_201433	OpenSea
cg09566069	-0.576489803292017	-0.903658202752443	-2.9188939676847	0.00426550908790285	0.0320663960641849	-2.29807876936649	CA9	Body	NM_001216	Island
cg27000534	-0.576473850276768	0.202964145839778	-3.23983094089708	0.00158463376478918	0.0148017084419513	-1.41375558796539				Island
cg00546248	0.57647332731862	-0.470622288525155	3.30238432563977	0.0012957246299509	0.012655937684115	-1.23254985237801	PLCH2	Body	NM_014638	S_Shore
cg11598178	0.576464907019074	-0.58915650886852	3.15544783369424	0.00207020381477156	0.0182484672648245	-1.65369074371758	CPZ;CPZ;CPZ	5'UTR;Body;Body	NM_001014448;NM_001014447;NM_003652	OpenSea
cg17344770	-0.57644383075828	2.41952594320388	-3.26962984297127	0.00144022337609496	0.0137299530217109	-1.3277859775317	C19orf71	TSS1500	NM_001135580	OpenSea
cg05328461	0.576433095431753	-1.14732852477875	4.04685077695666	9.71054565682636e-05	0.00170551352496128	1.13043966088105	EIF3G	TSS1500	NM_003755	S_Shore
cg16733298	-0.576431510920575	3.2994666940289	-3.01451732831308	0.00319973842458091	0.0256205493848819	-2.04267079960781	ITPRIPL2;ITPRIPL2	1stExon;Body	NM_001034841;NR_028028	Island
cg04391064	-0.576429796196963	-0.336995659467662	-2.92241006181225	0.00422114042905444	0.0318062667990471	-2.28881094848264	BLVRA	TSS1500	NM_000712	Island
cg08719608	-0.576426927339713	0.891399200245144	-3.55128733442311	0.000566784011251945	0.00663222063928161	-0.484021379377333	LOC389333	1stExon	NM_001161546	Island
cg06058681	-0.576423622808448	-0.793014169226962	-3.02059297490412	0.00314113490936876	0.0252452163856884	-2.02620835540201				OpenSea
cg24617346	-0.576403553066088	-5.33077858739739	-2.83805078087506	0.00541154621812333	0.0386034315177412	-2.50853971873099	SPAG4	TSS200	NM_003116	Island
cg16832648	-0.576362002294676	2.47421567909806	-3.59384058500952	0.000490069857720676	0.00592557860596412	-0.351749027410579	CCNY;CCNY	Body;5'UTR	NM_145012;NM_181698	OpenSea
cg03589820	-0.576356178888125	2.930952145619	-4.46649839842924	1.94486417506051e-05	0.000526766507674979	2.61650840392654	ATG7;ATG7;ATG7	Body;Body;Body	NM_001136031;NM_001144912;NM_006395	OpenSea
cg01521274	0.576342117982483	-0.89533468375256	3.95435301002368	0.000136529420865978	0.00220625838763835	0.81710905777553				OpenSea
cg03340408	-0.576341589055721	2.34152939023065	-3.49279462162252	0.000690878803346973	0.00774718879472601	-0.663815328381629	NAV1	Body	NM_020443	OpenSea
cg00083790	-0.576330893254195	3.19666474257149	-2.99152805071941	0.00343074527281148	0.0270596502498732	-2.10470947915385				OpenSea
cg10012920	0.576328551151979	0.437817200956794	4.13842996873867	6.89550050735762e-05	0.00132224996422064	1.44584988077513				OpenSea
cg08092258	-0.576310215796997	2.03687081657372	-3.96233126565745	0.000132601932612292	0.00215997472975847	0.843924498623913	SH3BP4	5'UTR	NM_014521	OpenSea
cg03553576	0.576303526289024	-1.47711007263492	4.19432389582689	5.58189068225276e-05	0.00112794799095349	1.64084779651433	LRRC14B	TSS1500	NM_001080478	N_Shore
cg26401028	-0.576298510885393	5.42014977118154	-3.17431569836741	0.00195092862761525	0.0174252916348136	-1.60049463315237	LRPAP1	Body	NM_002337	Island
cg03928182	-0.576267179029663	-1.31840632770518	-2.97878506511993	0.00356532875741026	0.0278747636254095	-2.13892506953401	PTPRR	TSS200	NM_002849	OpenSea
cg21971800	0.576261278426641	-1.91106380392897	3.55407122264792	0.000561437175513007	0.00658382028757441	-0.475405722419813	NXN	Body	NM_022463	OpenSea
cg15188010	0.576260822601577	-2.51001459138721	3.16768972246703	0.00199206719774741	0.0177083026181642	-1.61920576999665	ZIC2	Body	NM_007129	N_Shore
cg26266099	-0.576232599212591	-0.411994435973145	-2.7891936329246	0.00623434823621053	0.0430988927967416	-2.63327149603469				OpenSea
cg17943876	-0.576150050871333	1.92222929344098	-4.03248237898667	0.000102417959449753	0.0017756062088625	1.08141911080937				OpenSea
cg13202591	-0.576144615186956	0.709787988767353	-3.30163974805145	0.00129885302118834	0.012676946842188	-1.23472333970488				N_Shore
cg10248231	-0.57613720888909	1.7193857846491	-4.18034544455278	5.88584652574262e-05	0.00117307123362697	1.5919056561297	PRDM16;PRDM16	Body;Body	NM_022114;NM_199454	N_Shelf
cg07191152	0.576132495593373	-0.399207523958152	3.98925319711879	0.000120130117447546	0.00200515374039934	0.934705328760219				OpenSea
cg22726349	-0.576113504488853	0.946185506716825	-2.69121318805541	0.00823755099450071	0.0534166394963103	-2.8777640179518	PRDM16;PRDM16	Body;Body	NM_022114;NM_199454	Island
cg10663765	0.576077126826607	-2.25940625306441	3.96952829193941	0.000129151800449847	0.00211768759617258	0.868148453474713				Island
cg03814321	-0.576048894444159	1.48222225042718	-2.94253073223995	0.00397530270201212	0.0303585102870319	-2.23559409754723	TTC39A	Body	NM_001144832	Island
cg06119137	0.576048809628322	0.367119476294534	2.99172094273799	0.00342874456923334	0.0270470331540136	-2.1041906072268				OpenSea
cg08560952	-0.576039657818157	1.70964925725202	-2.8813237269391	0.00476709586138967	0.0349701798823573	-2.39651408206898				N_Shore
cg21553980	0.576039037524601	-1.64582149131196	3.70828658785537	0.000329525704536378	0.00434818812449283	0.0100611483063435	RPH3AL	Body	NM_006987	OpenSea
cg00547484	0.57603173485058	-1.20753586477956	5.48755897945079	2.6617355898079e-07	3.93389942913511e-05	6.62153304046654	BAI2	Body	NM_001703	N_Shelf
cg11028167	-0.576027320023333	0.786853872286716	-2.67582723193419	0.00860049416720365	0.0551938153579744	-2.91546611995676	HRNBP3	5'UTR	NM_001082575	OpenSea
cg04906283	-0.575974604692861	1.34716282471199	-3.13568789278343	0.00220236279583893	0.019127052594852	-1.70912063612315	ISM2;ISM2	TSS1500;TSS1500	NM_182509;NM_199296	S_Shore
cg19886951	-0.575948060135508	-3.65348693346235	-2.76948400482971	0.00659745494353811	0.0449865526545122	-2.68306135244688	CHP;EXD1;EXD1	TSS1500;1stExon;5'UTR	NM_007236;NM_152596;NM_152596	Island
cg10275766	0.575945554540454	-1.62123899544625	3.39705550931924	0.000950677170527666	0.00994602225361515	-0.95297307175567	LOC91149	Body	NR_026995	OpenSea
cg23791626	0.575920948455625	-2.44634894905158	3.51145651292088	0.000648745260532615	0.00738349532003912	-0.606708713245735	PITPNC1;PITPNC1	Body;Body	NM_181671;NM_012417	OpenSea
cg16024836	-0.575886213608251	-1.8156822419303	-2.81886094299677	0.00572208574477673	0.0403331749683355	-2.55775328192591				Island
cg08616585	-0.575861569775222	2.48711485780221	-3.15172713365294	0.00209451095631585	0.0184115880881677	-1.66414994664888	CDH1	Body	NM_004360	S_Shelf
cg23051123	-0.575856440405356	1.02899395867986	-5.0527401468072	1.75806854905521e-06	0.000109985942649075	4.85448033553474				OpenSea
cg05315047	0.575846277694281	-0.950804310568487	3.74098684785424	0.000293748957870863	0.00397993036318491	0.115043689837928				OpenSea
cg04333575	-0.575844143985038	1.04030384683895	-3.89575882010829	0.000168971214528777	0.00259829471749166	0.621401054018078	PRKCDBP	Body	NM_145040	Island
cg02172058	0.575838669765922	-0.178113141675716	2.77636936902059	0.00646847166986143	0.0443077432359757	-2.66570240711803	C17orf64;C17orf64	1stExon;5'UTR	NM_181707;NM_181707	S_Shore
cg00947878	-0.575838046946416	1.74107997585269	-3.37931056624132	0.00100794790662939	0.0104057205404049	-1.00586101803272	KIFC3;KIFC3;KIFC3	TSS200;Body;Body	NM_001130099;NM_005550;NM_001130100	N_Shelf
cg15623519	-0.575837702269924	-0.562124010961962	-2.65816555536348	0.00903494146895219	0.0573186396224717	-2.95851201235769	SLC15A4	TSS1500	NM_145648	S_Shore
cg02438164	0.5758175254865	-1.78916319549783	4.96154223415373	2.58390288856356e-06	0.000138405164880688	4.49489447266014				OpenSea
cg15016120	0.575817039222673	-1.0593478514088	2.84538782780548	0.00529694758104795	0.0379658487060437	-2.48964768579576	DCD	TSS1500	NM_053283	OpenSea
cg00848167	-0.575813540932982	0.479516238101385	-2.78538237073518	0.00630310707461818	0.0434497122069443	-2.64292315566845	LOC254559	Body	NR_015411	Island
cg20689476	0.575811728684965	-1.68496956804714	4.23823884596276	4.72195055695866e-05	0.000997664951354297	1.79536012615186	PPP2R2C	Body	NM_020416	OpenSea
cg03650550	0.575798189659826	-1.93830083132153	3.71074351085918	0.000326700098230108	0.00431930705835675	0.0179244087114716	MIR575;SCD5;SCD5	TSS1500;Body;Body	NR_030301;NM_001037582;NM_024906	OpenSea
cg18017573	-0.575782975407796	-5.11985103542699	-3.00381462167766	0.00330543588231276	0.0262771905223761	-2.07160279342805	EIF2B3;EIF2B3	5'UTR;5'UTR	NM_001166588;NM_020365	N_Shore
cg10900641	0.575768829965508	-0.651185942390745	3.06437703429381	0.0027472663259565	0.0227350160660952	-1.90675014158867	HCCA2;LOC402778	Body;Body	NM_053005;NM_001170820	N_Shore
cg16977706	-0.575764298886126	-2.8703638002135	-3.10457401558875	0.0024264374990061	0.0206303497258303	-1.79581436184865	INS-IGF2;IGF2;IGF2;IGF2;IGF2	Body;Body;5'UTR;5'UTR;1stExon	NR_003512;NM_001127598;NM_000612;NM_001007139;NM_000612	Island
cg06164804	0.575729154796159	-0.915575430551846	4.6938996790543	7.8154437379848e-06	0.000279222521795534	3.46342984403201	HDAC4	Body	NM_006037	N_Shore
cg09981841	-0.575728406650854	1.54910103529998	-3.96606763577285	0.000130799937683047	0.00213739541398714	0.856496424375499	EPN2;EPN2;EPN2	5'UTR;5'UTR;5'UTR	NM_001102664;NM_148921;NM_014964	OpenSea
cg10547005	-0.575714055322443	0.223322527231632	-3.55939153806952	0.000551350987932404	0.00649354445826358	-0.458925514906927	PLEKHB1;PLEKHB1;PLEKHB1;PLEKHB1;PLEKHB1	3'UTR;3'UTR;3'UTR;3'UTR;3'UTR	NM_001130035;NM_001130036;NM_001130034;NM_001130033;NM_021200	S_Shore
cg25508830	-0.575690892387322	2.13415656333806	-2.78692714270887	0.00627515493553351	0.0433099616139299	-2.63901253934589				S_Shelf
cg22778178	-0.575686299728578	-4.67420143241824	-2.64341779981137	0.0094128251820348	0.0591602433023915	-2.99426495560015				Island
cg26283496	-0.575669329015178	3.01341360263916	-3.46894689172478	0.000748478231848653	0.00824891330629869	-0.736439922013403				OpenSea
cg03545246	-0.575660157655135	-3.24768506778219	-3.33009956055653	0.00118416973889132	0.0117955927062989	-1.15136402048257				Island
cg02086349	0.57565082507451	-2.81786721929722	4.20824736940698	5.29414590245416e-05	0.0010827760177349	1.68971306144159	MTMR11;MTMR11;MTMR11	5'UTR;1stExon;TSS1500	NM_001145862;NM_001145862;NM_181873	OpenSea
cg16349819	0.5756395895287	-1.18009597816983	3.541118761231	0.000586725401015661	0.00681519044689228	-0.515446280916842	PDZRN4;PDZRN4	Body;Body	NM_001164595;NM_013377	OpenSea
cg10385395	-0.575635137814898	2.15449352752572	-3.3538266559164	0.00109588016766564	0.011093928307215	-1.08142464744249	ATP11A;ATP11A	Body;Body	NM_015205;NM_032189	N_Shelf
cg07012770	-0.575629993916326	-5.39530865799332	-2.79729829878119	0.00609040249876099	0.0423084794995407	-2.61270937465558	EMILIN2	1stExon	NM_032048	Island
cg03958041	-0.575613591661912	1.88479682936817	-3.05042619974563	0.00286750236245773	0.0235084858531393	-1.94496925880992				OpenSea
cg11545887	-0.575601871386985	1.88346945219686	-3.04963531536062	0.00287446239916724	0.0235523757088981	-1.94713155922559	RBMXL2;RBMXL2	5'UTR;1stExon	NM_014469;NM_014469	Island
cg14061230	-0.575601214598118	-0.144816332077879	-4.56251044375719	1.32789085937744e-05	0.000401513139852755	2.97067253821616	NAIF1;SLC25A25	1stExon;TSS1500	NM_197956;NM_001006641	N_Shore
cg24524013	0.575592880651763	-1.503549330114	4.28378913807075	3.96509007021864e-05	0.000879459695695906	1.95682637879635	GAS7;GAS7;GAS7	Body;Body;TSS200	NM_201432;NM_201433;NM_001130831	OpenSea
cg02396676	0.575589449940411	-3.57443213334234	4.08345624963646	8.47366324301854e-05	0.00154059211348053	1.25589986213275	CLEC3B	TSS200	NM_003278	OpenSea
cg17548735	0.575577438509795	0.503142213004599	3.04929078124814	0.00287749929585209	0.0235721040147685	-1.94807337844022	APOBEC2;APOBEC2	5'UTR;1stExon	NM_006789;NM_006789	OpenSea
cg08013270	-0.575544922879901	-2.33672207666919	-2.9848685788301	0.00350048242665135	0.0274775149811704	-2.12260588936117	EMX1	Body	NM_004097	Island
cg25505106	0.575527251061539	-1.46055344793523	3.32828360935409	0.00119119444325393	0.0118463193043947	-1.15670028424222	FBN1	Body	NM_000138	N_Shore
cg06472341	0.575521336205381	-2.40856391841834	4.30900148510306	3.59783465589052e-05	0.000818014322456742	2.04671947077622	MUC2	TSS1500	NM_002457	OpenSea
cg16837973	-0.575468712820291	1.12797677599376	-5.1126583323946	1.36218431988848e-06	9.49883058618385e-05	5.09289212229201	C17orf87	TSS1500	NM_207103	OpenSea
cg18383890	0.57545200166742	-3.60100789971325	4.18584192602283	5.76447871064259e-05	0.00115487582075864	1.61113634755814	ZIC2	Body	NM_007129	N_Shore
cg20523169	0.575442127435597	-1.17324191653281	3.03832924625773	0.00297568370222744	0.0242041319895431	-1.9779912985227	FLJ45079	TSS200	NR_028337	N_Shelf
cg13261106	0.575439053695768	-0.0992854983015811	3.74494503482242	0.00028967755271414	0.00393600556595534	0.127799110554961				OpenSea
cg04709736	-0.575414877492267	1.43819824895648	-3.15171580113027	0.00209458539477462	0.0184115880881677	-1.66418178773487	PLVAP	1stExon	NM_031310	Island
cg09314708	-0.575412755221763	-3.07193849932388	-3.31823423561322	0.00123077955689787	0.0121595081838189	-1.18618826042464	OPCML;OPCML;OPCML	Body;5'UTR;1stExon	NM_001012393;NM_002545;NM_002545	Island
cg12101615	0.575412637253326	-0.398216442861635	2.68138627272	0.00846772097803485	0.0545379132697031	-2.90186587080238	NOTCH4	Body	NM_004557	OpenSea
cg21466963	-0.575397674787521	-2.29476150913402	-2.94260450399981	0.00397442610845059	0.030355253287016	-2.2353984097065	ZNF492	5'UTR	NM_020855	S_Shore
cg25291603	-0.575387656591095	-3.44414610093016	-2.71758619514327	0.00764761631308496	0.0504764531700537	-2.81270125419455				OpenSea
cg24477401	-0.575352974640389	0.96155246768757	-4.98583092387278	2.33293310369298e-06	0.000130178670930247	4.5902705005715	ARHGAP27;ARHGAP27	TSS1500;5'UTR	NM_001159330;NM_199282	S_Shore
cg27555894	0.575352053777249	-1.55197410382027	4.70358383808719	7.5133319004139e-06	0.000272040217275139	3.50011158071328				Island
cg00946960	-0.575334993934941	2.79543681402839	-2.66780322946908	0.00879546902850701	0.0561288748552351	-2.93505347227945				OpenSea
cg25885803	-0.575310676078507	0.0590018680300478	-3.47367743325286	0.000736704786666457	0.00814404269884919	-0.722065176719791	MADD;MADD;NR1H3;MADD;MADD;MADD;MADD;MADD;MADD;NR1H3;NR1H3;MADD;MADD	TSS1500;TSS1500;3'UTR;TSS1500;TSS1500;TSS1500;TSS1500;TSS1500;TSS1500;3'UTR;3'UTR;TSS1500;TSS1500	NM_130472;NM_130475;NM_001130102;NM_001135943;NM_130471;NM_130474;NM_130473;NM_003682;NM_130476;NM_005693;NM_001130101;NM_130470;NM_001135944	N_Shore
cg07618085	0.575310498170662	-1.22345111593292	5.18018553695951	1.01978148995255e-06	8.03815703541325e-05	5.3635892440891	TBC1D16	Body	NM_019020	S_Shore
cg01000188	-0.575273464269063	1.40967904035073	-4.58648129657024	1.20629757144894e-05	0.000375141523275592	3.05988144949921	QRFP	1stExon	NM_198180	OpenSea
cg07560287	0.575227225296743	0.766928619374514	3.2366741257499	0.00160069952232736	0.0149158283452021	-1.42282526735909	FOXP4;FOXP4;FOXP4	5'UTR;5'UTR;5'UTR	NM_001012427;NM_138457;NM_001012426	S_Shore
cg21107210	0.575224472672826	-3.47673993787084	4.73176809650712	6.69709071316748e-06	0.000253197935044456	3.6071472357545	MORN1	Body	NM_024848	Island
cg06443034	0.575218336764749	-1.54170993431684	4.10426313287435	7.83943263282841e-05	0.0014538507861588	1.32757780181543				Island
cg11696165	-0.575199188668102	1.42506459139468	-4.00641832608846	0.000112772254856311	0.00191109809438425	0.992822434868301	PXN;PXN;PXN	5'UTR;Body;Body	NM_025157;NM_001080855;NM_002859	OpenSea
cg18946226	0.575194065234334	-1.11960955072007	4.17871983665074	5.92220909567272e-05	0.00117878563926512	1.58622155272092	MYO16;MYO16	5'UTR;1stExon	NM_015011;NM_015011	OpenSea
cg12507643	0.575184770839585	-1.34347078738306	2.70011673670863	0.00803392474087022	0.0524340190395543	-2.85586052299353				OpenSea
cg12687527	-0.575171701685717	1.32208043173049	-3.65990092538569	0.000390126932489428	0.00496140229640959	-0.143976832907523	GNA14	Body	NM_004297	Island
cg16112766	0.575130407656719	0.567606195792635	2.8628748663578	0.00503271822886179	0.036490832413208	-2.4444521531369	ZMIZ1	5'UTR	NM_020338	OpenSea
cg08056069	-0.57511045503695	1.06289814427569	-3.38016512429709	0.00100511724967992	0.0103831734215602	-1.00331914949398				OpenSea
cg25008858	-0.575098210879746	0.999835425235471	-5.15709779709493	1.12614808734834e-06	8.49338822075673e-05	5.27080002018129	SPEG	Body	NM_005876	Island
cg24678869	-0.575080170001225	1.03895712878706	-5.28714937481904	6.41991337456239e-07	6.24314464246837e-05	5.79663497804552	DENND4B	TSS1500	NM_014856	S_Shore
cg20862599	-0.575052427849066	-0.122092919461493	-3.03183194381061	0.00303533454498332	0.0245913572178896	-1.99568208701115				N_Shore
cg16996144	-0.575025007088443	-2.64380381357182	-3.0950089444828	0.00249946332613026	0.0211241029252806	-1.82232135249716	TCTEX1D1	TSS200	NM_152665	N_Shore
cg13335112	-0.57500084768975	2.75916115263294	-4.22770339191093	4.91582626724721e-05	0.00102696638929948	1.75818769122711	ABHD12B;ABHD12B	5'UTR;Body	NM_181533;NM_181814	S_Shore
cg24153763	-0.574985290968161	-1.49415408358663	-2.84157528868004	0.00535621603204213	0.0382913576669918	-2.49946974630433	GNMT	TSS1500	NM_018960	N_Shore
cg09897970	-0.574970077564298	0.680912536635071	-2.6683186754705	0.00878282491182054	0.0560704694506846	-2.93379676355391	C16orf54	TSS200	NM_175900	OpenSea
cg08852765	-0.574968426211439	-0.463245109103282	-4.07626840987856	8.70396854897647e-05	0.00157060823173969	1.23119974894437	SYNGAP1	Body	NM_006772	S_Shore
cg25990402	-0.574962235678546	1.2181173029115	-3.84162345453672	0.000205374465630436	0.0030189930057768	0.442528607951819	NCR2	TSS1500	NM_004828	OpenSea
cg03747884	0.574957556896855	-0.583568571795206	2.77604952503604	0.00647441199462618	0.0443383380052322	-2.66650960217786	WSCD1	5'UTR	NM_015253	OpenSea
cg10842229	0.57490709586406	-2.71486184431321	4.7829967029723	5.42818854500575e-06	0.000221463524954994	3.8027540496603	LOC400794;LRRC52	Body;TSS200	NR_026744;NM_001005214	OpenSea
cg09362796	-0.574882460899068	4.44620665982189	-2.97694067763065	0.00358520649223594	0.0280002501295846	-2.1438671318022	HTT	Body	NM_002111	OpenSea
cg18354264	-0.574879912519733	1.60908268937098	-3.98187923468518	0.000123429932476272	0.00204531758456146	0.909795225163431	MIXL1	TSS1500	NM_031944	Island
cg20192747	-0.57487845999779	0.88616326907124	-3.9694747040471	0.000129177169784473	0.00211800058376271	0.867967965823655				Island
cg05879505	-0.574876513017972	0.348865239502987	-2.74847125130373	0.00700571387628448	0.0471346341808671	-2.73580685500588	RTN4RL1	Body	NM_178568	N_Shore
cg05226462	0.574845346411134	-2.60081398444981	4.43349417848215	2.21493547364867e-05	0.000577366010811132	2.49594382659999	ZNF205;ZNF205;MGC3771;MGC3771	TSS200;TSS200;Body;Body	NM_001042428;NM_003456;NR_024167;NR_024166	OpenSea
cg18973642	0.574844569299883	-0.969286477217003	3.93928768114208	0.000144250601459983	0.00229940950044465	0.766582696497511				OpenSea
cg01309870	-0.574835886872494	0.541185694640027	-2.76511631967174	0.00668048545585229	0.045420458437864	-2.69405357330626				Island
cg15152912	-0.574821365745786	2.47793313831712	-3.65996367523493	0.000390041904973384	0.00496088152695421	-0.143778077589753	DPP6;DPP6;DPP6	Body;Body;Body	NM_001936;NM_130797;NM_001039350	N_Shore
cg24034357	0.57481431551825	-1.24929392320433	5.06474125683697	1.67071148802314e-06	0.000106626296071804	4.90209643585757	SEMA5B	5'UTR	NM_001031702	OpenSea
cg00468380	-0.574801994171999	0.420005170354368	-2.78444228426423	0.00632017318643489	0.043529791025393	-2.64530208479934				N_Shore
cg03340014	0.57478914365595	-2.87609230824881	4.39068386409701	2.6195565887051e-05	0.0006503126855809	2.34046972733417	CRX;CRX	1stExon;5'UTR	NM_000554;NM_000554	OpenSea
cg21144589	0.574776627369779	-1.10218987754901	2.9535643446348	0.00384615489453915	0.029585982360352	-2.20628001471883	ZNF783	Body	NR_015357	S_Shore
cg25444339	-0.574763199772583	0.324732856795049	-3.54187942483823	0.000585211060256289	0.00680181786641876	-0.513097982270616	HIP1	Body	NM_005338	OpenSea
cg14784343	-0.574744528323941	3.50592041016525	-3.23211200659472	0.00162418589752862	0.0150871527786685	-1.43591965870086				Island
cg17270497	-0.574737534489214	0.618044394279191	-4.08579322333491	8.40005009115189e-05	0.00153053610899746	1.2639373799644	WBSCR27	Body	NM_152559	N_Shore
cg24389585	-0.574719907041848	2.1244935707633	-2.69587556460932	0.00813034465517328	0.0529000575305486	-2.86630202944652	HOXA5	TSS1500	NM_019102	Island
cg00235260	-0.574715786284931	-4.66184329661981	-3.07620568330034	0.00264899595071668	0.022096940742469	-1.87423067233446	ADAMTS17	TSS200	NM_139057	Island
cg22700686	0.574695488022967	-2.74192207288527	2.86812236129262	0.00495581779893638	0.0360666394750496	-2.43084369457255	S100A2	TSS1500	NM_005978	OpenSea
cg15031579	0.574689360860226	-1.11764736589317	4.42706122641987	2.27163342952063e-05	0.000587467854667702	2.47251530714178	LOC339674	TSS1500	NR_024355	OpenSea
cg00757070	0.574687332449415	-0.981839763687922	4.02942016851237	0.000103585573101486	0.00179060144670976	1.07098826692957	UPK2	1stExon	NM_006760	OpenSea
cg09807565	-0.574673655028839	-3.41419327284872	-2.64804358592244	0.00929278729640146	0.0585742464422522	-2.98306941141837	NMU	TSS1500	NM_006681	S_Shore
cg20795913	-0.574663147261487	1.13506103355094	-2.69697941868852	0.00810514878059064	0.0527736893422136	-2.86358578410098	MLX;MLX;MLX	TSS1500;TSS1500;TSS1500	NM_170607;NM_198204;NM_198205	Island
cg09477740	-0.574662944568018	-1.75770591906681	-2.99682649459383	0.00337617885689759	0.0267236511561602	-2.09044662135559	MT1DP;MT1DP	TSS1500;TSS1500	NR_003658;NR_027781	Island
cg07697238	-0.574650651842417	0.997990489471053	-3.20217991853871	0.00178643347102634	0.0162561781977823	-1.52145609115673	HOXC11	TSS1500	NM_014212	N_Shore
cg11977693	-0.57463861670572	-2.12944904006308	-2.65713717561769	0.00906083955191903	0.0574440328379748	-2.96101075376832	LOC283731;ISLR2	Body;TSS1500	NR_027073;NM_001130136	Island
cg11210703	0.574627326731018	-1.01934007776209	2.91867786685281	0.00426824994235728	0.0320812789394993	-2.29864806466879	GBA3;GBA3	TSS1500;TSS1500	NM_020973;NM_001128432	OpenSea
cg23179181	-0.574595338407776	-1.07541170668927	-3.68005922663331	0.000363696647875647	0.00469630225384713	-0.0799915443997419	CORO6	Body	NM_032854	S_Shore
cg04960603	-0.574570364434356	-2.4221049005163	-3.35142155361564	0.00110454031211402	0.0111634648379816	-1.088532327404	EN1	1stExon	NM_001426	Island
cg01855070	-0.574553644026641	2.21262159229521	-3.81932345826954	0.000222445389747211	0.00321292856650128	0.369393603603101	TRAK1;TRAK1	TSS1500;Body	NM_014965;NM_001042646	OpenSea
cg20531020	-0.574552060754919	0.501592548466265	-3.72863727154318	0.000306803839018989	0.00411629603011503	0.0753130049203712	SLC16A3;SLC16A3	5'UTR;5'UTR	NM_001042422;NM_004207	Island
cg03422895	-0.574533536181838	2.30950077552104	-3.60678017162791	0.000468761390127049	0.00572790543099076	-0.311283564170331	KIAA0664	Body	NM_015229	Island
cg01016660	-0.574525604806489	-3.01285261546941	-2.87188824857113	0.00490129546134445	0.0357552416118957	-2.42106439283977	KIAA1543;KIAA1543	1stExon;1stExon	NM_001080429;NM_020902	Island
cg15152595	0.574487157533718	1.65074555426227	2.83673841835928	0.00543228190750488	0.0387112439035205	-2.51191448659012	NFASC;NFASC;NFASC;NFASC	Body;Body;Body;Body	NM_001005388;NM_001160331;NM_015090;NM_001160332	OpenSea
cg25150721	0.574485544077035	-2.35767547036225	3.81052564333178	0.000229544819187682	0.0032895440764864	0.340628809562382	CDC14A;CDC14A;CDC14A	Body;Body;Body	NM_003672;NM_033312;NM_033313	OpenSea
cg06149981	0.574478119703592	-1.23010281010878	4.71363035634495	7.21188675944844e-06	0.000265213918609507	3.53821778271605	MUC5B	TSS1500	NM_002458	N_Shelf
cg15998505	0.574446871825252	-0.543113366333904	4.9699767852891	2.49390926004726e-06	0.000135403099352032	4.52798245872805				OpenSea
cg10863145	0.574418626265284	-1.47359701480154	4.21130302752832	5.23293159190915e-05	0.00107333029115265	1.70045247946039	CACNA1H;CACNA1H	Body;Body	NM_021098;NM_001005407	Island
cg02948468	0.574408604956675	-0.320245354739735	3.53813296902511	0.000592705381852121	0.0068706878947815	-0.524660096131393	ILF3;ILF3;ILF3;ILF3;ILF3	3'UTR;Body;3'UTR;3'UTR;Body	NM_001137673;NM_017620;NM_004516;NM_153464;NM_012218	OpenSea
cg00673344	-0.574394589545924	1.19883880430041	-3.7699442436354	0.000265175327402954	0.00367973871403008	0.208597842034257				S_Shore
cg14290170	0.574348471165371	-1.36727354013205	4.68886472697757	7.97713477445808e-06	0.000283099108351746	3.44437786465392				S_Shore
cg07201017	-0.574341257542654	0.0678843332429848	-2.74957744684134	0.0069836606801955	0.0470181561082816	-2.73303879178225	FLJ41350	Body	NR_029380	Island
cg02573472	0.574340129578648	-1.87774037034194	3.17864947184858	0.00192445078429292	0.0172317016746366	-1.58823901167596				N_Shore
cg09750385	-0.574339827727624	-3.50615057979289	-3.0594373009143	0.00278929543654485	0.0230212453444732	-1.92029951292578	GUCY1A3;GUCY1A3;GUCY1A3;GUCY1A3;GUCY1A3;GUCY1A3;GUCY1A3;GUCY1A3;GUCY1A3;GUCY1A3;GUCY1A3	1stExon;5'UTR;TSS200;5'UTR;5'UTR;1stExon;5'UTR;TSS200;TSS1500;1stExon;1stExon	NM_001130687;NM_001130682;NM_001130685;NM_001130687;NM_000856;NM_001130686;NM_001130686;NM_001130683;NM_001130684;NM_001130682;NM_000856	N_Shore
cg17491564	-0.574324888356081	0.795323889948641	-4.43907584023908	2.16684886662592e-05	0.000568567248870899	2.51629081901208	CDKN2D;KRI1;CDKN2D	Body;TSS1500;Body	NM_079421;NM_023008;NM_001800	N_Shore
cg16659510	-0.574317175375685	5.22604182008366	-3.64612424161641	0.000409225778501757	0.00515106017254655	-0.187549532975861	BANP;BANP	5'UTR;5'UTR	NM_017869;NM_079837	OpenSea
cg06618740	-0.574313553563722	2.51387735147358	-3.01348630381438	0.00320978299685154	0.0256839003845265	-2.04546167553784				Island
cg16663891	-0.57430847842076	1.04461962895242	-3.51191833684942	0.000647733962659034	0.00737447456535052	-0.605292452066517				OpenSea
cg00973118	-0.57430719744519	2.46546985902358	-5.0898830101984	1.50119380177834e-06	0.000100238723237081	5.00207087602581	AXIN1;AXIN1	Body;Body	NM_003502;NM_181050	N_Shore
cg09284275	0.57430152486972	-2.33629742635088	4.18265547234235	5.83454291287811e-05	0.00116587824551604	1.5999856176745	MYH11;MYH11;MYH11;MYH11	Body;Body;Body;Body	NM_022844;NM_002474;NM_001040114;NM_001040113	OpenSea
cg01657758	-0.574289082812605	1.87732743389609	-4.6302158373818	1.01162994043446e-05	0.000331574299353014	3.22344049418281	SORL1	Body	NM_003105	OpenSea
cg08382220	-0.574288444476087	1.02288268536276	-2.76049710342202	0.00676933279439903	0.045903418952732	-2.70566250259256	VAC14	Body	NM_018052	N_Shore
cg00645579	-0.574284619230738	1.67407338835967	-4.77527099222283	5.60338025200235e-06	0.000226175607820888	3.77316824264269	IRF7;IRF7;MUPCDH;IRF7;MUPCDH	TSS1500;TSS1500;3'UTR;TSS1500;3'UTR	NM_004031;NM_001572;NM_031264;NM_004029;NM_021924	N_Shore
cg02483462	0.574283982485431	-1.05490711870786	4.64126365326194	9.6748769177814e-06	0.000321956759738451	3.26491935335792	CACNA1B	Body	NM_000718	N_Shore
cg14511782	-0.574249071968668	2.86778695699214	-2.89803730468439	0.00453762605309167	0.0336595666407369	-2.35285811932341	GPR85;GPR85;GPR85;GPR85	Body;Body;Body;Body	NM_018970;NM_001146267;NM_001146266;NM_001146265	OpenSea
cg13328496	-0.574242688206964	1.70970466047986	-2.9064909686251	0.00442546478774773	0.0330171378046797	-2.3306951495415				OpenSea
cg07217293	-0.574231836301105	2.91214917065702	-2.882205260586	0.00475473168429097	0.0349037778035547	-2.39421689391232	TECTA	Body	NM_005422	S_Shore
cg18455390	0.574189309011351	-0.401293590383172	4.77532823131341	5.60206232004506e-06	0.000226149481437069	3.7733873285073	CYTH1;CYTH1	Body;Body	NM_017456;NM_004762	OpenSea
cg07866212	0.574188437028381	-2.66275039615121	3.81414697955817	0.000226596849396794	0.00325726450721705	0.352462832225221				OpenSea
cg26267561	-0.574177409053488	2.31062956739642	-3.66713840915679	0.000380434881234945	0.00486788611627465	-0.121035285751916	OXT	TSS200	NM_000915	Island
cg18720486	-0.57413984620052	2.19151364070793	-3.29425500629274	0.00133026540409848	0.0129173574495426	-1.25625849065354	SHQ1	Body	NM_018130	OpenSea
cg08428188	0.57411437704015	-1.85059688188291	3.27840817476247	0.00140008642558581	0.0134324961698121	-1.3023381210326				Island
cg22697864	-0.574110114516036	-0.908526978119991	-3.06673496715531	0.00272741161836892	0.0226017707241709	-1.90027603869317				N_Shore
cg11963660	-0.574101518961203	0.636411625461112	-3.08928778628957	0.00254411103913438	0.0214258339031209	-1.83814341590093	RNF39;RNF39	TSS200;TSS200	NM_025236;NM_170769	S_Shore
cg06828127	0.574077296243161	-0.120397736525169	2.79903563069791	0.0060599437388824	0.0421455119859467	-2.60829494618862				OpenSea
cg11723077	-0.574075626471097	0.443645162663963	-2.79113213643515	0.00619963902926284	0.0429029219928476	-2.62835805310181	SYNJ2	Body	NM_003898	S_Shore
cg13910439	-0.574074173873825	2.6263447723003	-3.73324638425377	0.000301868358796344	0.00406365979970637	0.0901295429333349	SMARCA2;SMARCA2	5'UTR;5'UTR	NM_139045;NM_003070	S_Shelf
cg24076633	-0.574072083232245	-4.01396955135977	-4.12663417112326	7.20834541441989e-05	0.00136607858815787	1.40493764379607	LOC100128292;DLG5	TSS200;TSS200	NR_024585;NM_004747	Island
cg01752462	-0.574065129999736	-1.92552310114872	-3.45171337303135	0.000792884328880022	0.00863515561001422	-0.788675852854208	ANO7	Body	NM_001001891	N_Shore
cg24058566	0.574059973444771	-3.80958082760831	4.81170073527778	4.8226637956049e-06	0.00020470945080634	3.91294447458875	LOC645323;LOC645323	Body;Body	NR_024383;NR_015436	Island
cg05704955	0.574056932131294	-0.97787107919823	5.12026475870077	1.31861699753981e-06	9.31183850899308e-05	5.12327837722821	VAC14	Body	NM_018052	OpenSea
cg20443278	0.573977913356635	-1.25984281091318	3.86144418216332	0.00019125516158161	0.00285386419132852	0.50780166792032	TBC1D16	Body	NM_019020	N_Shelf
cg15605530	0.573974168237957	2.21161737729034	3.09315612461658	0.00251384248403044	0.0212268573281821	-1.82744806168823	PLCL2;PLCL2	Body;Body	NM_015184;NM_001144382	OpenSea
cg09905475	-0.573970781309565	-4.12310102584894	-3.04014986249516	0.00295916440657733	0.0241016144017544	-1.97302844568496	KREMEN1;KREMEN1	Body;Body	NM_001039570;NM_032045	Island
cg19684887	-0.573962301421972	3.7382616253898	-4.03190299728318	0.000102637906075481	0.00177850499509066	1.07944511151727	TACC2;TACC2;TACC2;TACC2	Body;Body;Body;Body	NM_206862;NM_006997;NM_206861;NM_206860	OpenSea
cg19726715	-0.573959891632866	-4.71779074342665	-3.22597355195206	0.00165629500244631	0.0153224019057162	-1.45351463380601	DMKN;DMKN;DMKN;DMKN;DMKN;DMKN	TSS200;Body;TSS200;Body;Body;Body	NM_001126059;NM_033317;NM_001126061;NM_001126056;NM_001126058;NM_001126057	OpenSea
cg19056418	-0.573930661532913	0.801287125875818	-2.7632921975242	0.00671544340452963	0.0456176661340492	-2.69863992906416	TMC8;TMC6	5'UTR;5'UTR	NM_152468;NM_007267	N_Shore
cg02693210	-0.573909859408898	0.455835017541935	-2.95897158730253	0.00378428448709078	0.0292133489987863	-2.19188013358303	LOC285593	Body	NR_027108	OpenSea
cg21602257	-0.573899894778714	1.41356260597116	-5.03898173174614	1.86369697550281e-06	0.00011407557588192	4.79997615779212	PLTP;PLTP	Body;Body	NM_182676;NM_006227	N_Shore
cg22358066	0.573888694623378	0.023194047552081	3.98384551096311	0.000122541661577868	0.00203442929286497	0.916434215236431	SFRS13A;SFRS13A	Body;3'UTR	NM_006625;NM_054016	OpenSea
cg14269109	0.573881633172041	-2.60333799193218	3.58060711430817	0.000512807289596075	0.00613429506780572	-0.393016027560218				OpenSea
cg17338212	-0.573865715292874	0.0763026789918838	-2.62835136621698	0.00981357741345715	0.0610816215846976	-3.03061054420924				N_Shore
cg26488978	-0.573863404735953	2.5043314138097	-3.62764747135732	0.00043623343805192	0.00541242136205694	-0.245787476997406	TRERF1	5'UTR	NM_033502	OpenSea
cg09455881	-0.573820901147559	2.47742072294619	-2.82523727110623	0.00561713816737465	0.0397546484272236	-2.54143259713584				OpenSea
cg05322500	-0.573802201380176	0.780052983121899	-2.78629524547634	0.00628657520779404	0.0433657045029676	-2.64061242393829				N_Shore
cg27483469	-0.573799417358741	2.1660554673554	-3.74457466167916	0.000290056235420689	0.00394003958654235	0.1266051306334	DOPEY2	Body	NM_005128	N_Shelf
cg23395310	-0.573798757818455	-0.280578908188836	-3.02227156543292	0.0031251195899807	0.0251460752614282	-2.02165516998559	SNHG7;SNHG7;SNHG7	TSS1500;TSS1500;TSS1500	NR_024542;NR_024543;NR_003672	Island
cg22113926	0.573755035734719	-0.521186280665285	3.86743321548055	0.000187174100481068	0.00280800289319826	0.527574227461635				S_Shelf
cg09550041	0.573731352989253	-3.20528237286038	4.46240195664456	1.97657096590546e-05	0.000532393707840286	2.60151099883029	LOC400794;LRRC52	Body;TSS200	NR_026744;NM_001005214	OpenSea
cg14816825	0.573718368020314	-0.714934414658575	3.29420069454281	0.00133049903949392	0.0129184421996304	-1.25641672770216				N_Shelf
cg27554556	-0.573715994928467	-0.224280572514902	-3.77429928011049	0.000261113546945292	0.00363575359523142	0.222715431773091	HLTF;HLTF	TSS1500;TSS1500	NM_139048;NM_003071	S_Shore
cg21520537	-0.573712188226688	2.19499756619891	-3.37700629148826	0.0010156179618362	0.0104698382136072	-1.01271246907933	GHRLOS;GHRLOS;C3orf42;GHRLOS;GHRLOS	TSS1500;TSS1500;Body;TSS1500;TSS1500	NR_024146;NR_024145;NR_026829;NR_024144;NR_004431	OpenSea
cg16103421	0.57368882129821	-1.72640331505454	4.05628939915573	9.3760303953031e-05	0.00166190927321121	1.16271055225364				OpenSea
cg17828445	-0.573635725640237	1.31764644694517	-2.71840187210851	0.00762999838796779	0.050393707108403	-2.81068016609099	MARCH9	Body	NM_138396	S_Shore
cg00036732	0.573621776941393	-1.25176462174797	3.85995183969494	0.000192285192653014	0.00286552613188555	0.502878338562795	LZTS2	3'UTR	NM_032429	S_Shore
cg10084993	-0.57361145834602	1.48777929465135	-2.76016677182958	0.00677572754957869	0.045937695569109	-2.70649204264202	SLC9A3R2;SLC9A3R2	Body;Body	NM_001130012;NM_004785	S_Shore
cg13605542	0.573601109619333	2.39624212911331	2.72599931066483	0.00746766316654112	0.0495301131999213	-2.79182989184881	FLNB;FLNB;FLNB;FLNB	Body;Body;Body;Body	NM_001164319;NM_001164317;NM_001164318;NM_001457	S_Shore
cg04710830	0.573585481906556	-0.818492369108692	3.54573865568674	0.000577584706820432	0.00673150790824537	-0.50117776567529				OpenSea
cg05025332	-0.573581310529208	1.84167914554208	-3.98801260137848	0.000120679315654948	0.00201178906436692	0.930512076765007				OpenSea
cg17579804	-0.573578551956181	-4.7668770050773	-2.86726140634508	0.00496836050206927	0.0361275116558938	-2.43307789192606				Island
cg07048504	-0.573547309752414	3.6268593608557	-3.83880695703741	0.000207459586237436	0.00304379120589548	0.433273916975434				OpenSea
cg02275294	-0.57353086546026	-2.35581234432147	-2.92516065205794	0.00418672771976619	0.0316080367303391	-2.28155425404512	SOAT1	TSS1500	NM_003101	N_Shore
cg07351143	-0.573528338594157	-0.0799500599924841	-2.86504274143344	0.00500081705641574	0.036310275684363	-2.43883273305751				Island
cg16228090	0.573517119806174	-3.14343963562584	3.53982116267395	0.000589317218109635	0.00684081877451909	-0.519451273810275	ZNF75A	5'UTR	NM_153028	Island
cg13976375	-0.573490091956114	0.331068548401429	-3.19276884428779	0.00184048862095995	0.0166420428913394	-1.54821479018789				N_Shore
cg14905466	-0.573483808030936	-0.652788569902527	-2.79300854463389	0.0061662097317757	0.0427180477046109	-2.62359919709941	SGK1;SGK1	TSS200;Body	NM_001143677;NM_001143676	S_Shore
cg08694280	-0.573473067485959	-0.176462862529275	-2.70003829947022	0.00803569849329257	0.0524398866034672	-2.85605376038491	LOC100128292;DLG5	Body;TSS1500	NR_024585;NM_004747	S_Shore
cg14215970	-0.573445374598627	0.453430992052299	-5.21137639317562	8.915182336653e-07	7.43377179595466e-05	5.48933222898849	STOM;STOM	TSS1500;TSS1500	NM_198194;NM_004099	Island
cg13039251	0.573435321211047	-1.06730751029515	4.01370430051503	0.000109781158620518	0.00187286996367559	1.01754643888597	PDZD2	Body	NM_178140	OpenSea
cg25486738	-0.573425841849936	1.92364128914287	-2.68384081472725	0.00840968979447426	0.0542750769039257	-2.89585297384546				N_Shore
cg20750215	-0.573419463219731	-2.78019048001121	-2.90679114097378	0.00442152939947626	0.0329958074749302	-2.32990717698933	JUNB	TSS1500	NM_002229	N_Shore
cg10086720	0.573402700994937	-3.23125154379004	3.4223374604236	0.000874339952144096	0.00931706423154132	-0.877238063189527	SLC39A7;RXRB;SLC39A7	1stExon;TSS1500;Body	NM_006979;NM_021976;NM_001077516	S_Shore
cg22065498	-0.573389015804824	1.4470359591162	-3.06328751459424	0.00275648564164395	0.0227973234409306	-1.9097401955149	CLDND2;CLDND2	1stExon;5'UTR	NM_152353;NM_152353	S_Shore
cg07897248	-0.573360813255697	-4.25651516552713	-2.70245988093668	0.00798110128859387	0.0521821715732042	-2.85008571721968	DCC	TSS200	NM_005215	N_Shore
cg15571882	-0.573359558369292	3.18687044464824	-3.5512289651519	0.000566896630193405	0.00663307809065118	-0.484201965511019	SLC44A3;SLC44A3	TSS1500;TSS1500	NM_001114106;NM_152369	N_Shore
cg19729914	0.57333673329734	-1.66426591811178	4.27848820155985	4.04676920362583e-05	0.000892866895563698	1.9379732577452	LRP8;LRP8;LRP8;LRP8	Body;Body;Body;Body	NM_033300;NM_001018054;NM_017522;NM_004631	OpenSea
cg07830855	-0.573332570870544	1.63397929141959	-3.51931560351426	0.000631736692644024	0.00722797489932649	-0.582587443656062	DST;DST;DST;DST	Body;Body;Body;Body	NM_001144770;NM_183380;NM_001144771;NM_001144769	OpenSea
cg17742781	0.573262222892231	-2.06951564075639	3.48443321068111	0.00071058138732963	0.00791861809611441	-0.689323635301048				OpenSea
cg26143413	-0.573260305859695	-0.373324798227131	-2.85306502022249	0.005179418704072	0.0373185971335574	-2.46983506208613	THUMPD3;THUMPD3	3'UTR;3'UTR	NM_001114092;NM_015453	OpenSea
cg00075967	-0.573227067790351	3.41331444064124	-3.540117706084	0.000588723953080539	0.00683487328031207	-0.518536104669995	STRA6;STRA6;STRA6;STRA6;STRA6;STRA6	5'UTR;5'UTR;1stExon;5'UTR;TSS200;5'UTR	NM_001142617;NM_001142618;NM_001142618;NM_001142619;NM_022369;NM_001142620	OpenSea
cg18535415	0.573225723135371	-1.7728334211095	4.73096850403143	6.71901462569816e-06	0.000253685496564178	3.60410490802271	KIF21B	Body	NM_017596	OpenSea
cg04263511	0.57320846023582	-0.242259193681731	5.31900407606429	5.58795285211249e-07	5.80456143038187e-05	5.9265878473222	PVT1	Body	NR_003367	OpenSea
cg26736200	-0.57319810389322	3.42447781554594	-3.38657395008696	0.000984125057074324	0.0102126219454538	-0.984239744920067	WWP2	Body	NM_007014	OpenSea
cg22420044	0.573186810798419	-2.42399445671346	4.06555437616845	9.05841598920921e-05	0.00161948782588056	1.19444099261604	MCM7;MCM7;MIR25	Body;Body;TSS200	NM_005916;NM_182776;NR_029498	OpenSea
cg08815403	0.573186787496434	-0.376087809235018	3.20422807122663	0.00177486702633751	0.0161758077519679	-1.51562395428528	HSD17B13;HSD17B13	TSS200;TSS200	NM_001136230;NM_178135	OpenSea
cg19925035	-0.573147883094755	-4.09901687626546	-2.99122305599958	0.00343391092002744	0.0270776519433878	-2.10552984535782				Island
cg14394939	0.573116256878427	-1.47636373774076	4.43159643001091	2.23151807706592e-05	0.000580163730626663	2.48902989418402	BTG3;BTG3	5'UTR;5'UTR	NM_001130914;NM_006806	N_Shore
cg17507573	-0.573097101214786	-5.15361533612172	-3.01568492468186	0.00318839839261071	0.0255503770238152	-2.03950926837372	RASGRF1;RASGRF1;RASGRF1;RASGRF1	5'UTR;1stExon;1stExon;5'UTR	NM_001145648;NM_002891;NM_001145648;NM_002891	Island
cg10941445	0.573085458572334	-0.493786498788324	4.22457307889838	4.97488984767046e-05	0.00103615985572216	1.74715557388305	SH3RF3	Body	NM_001099289	OpenSea
cg18209341	-0.573079049541556	-3.00809621009191	-2.65292187118046	0.00916769877769927	0.0579656553081275	-2.97124419925626	COX10	Body	NM_001303	S_Shore
cg15254238	0.573059861529941	-2.39683444158028	3.34825929489088	0.00111602442294506	0.0112576462757353	-1.09787133265544	TET1	5'UTR	NM_030625	S_Shore
cg10654496	-0.573052634548841	-2.70111687486089	-4.30120853412642	3.7077044429094e-05	0.000835941381980163	2.01889476589991				Island
cg16651877	-0.573050199652031	0.0811469422233489	-4.10496390006903	7.81888452854659e-05	0.00145104210280406	1.32999647263657	BTBD19	Body	NM_001136537	N_Shelf
cg05522415	0.573029597004831	-0.614754118102757	3.45428016994979	0.000786116843638231	0.00857892397516097	-0.780908841215873	QARS	Body	NM_005051	S_Shelf
cg08580836	0.573008354714316	-3.09591737348451	2.86609606788633	0.0049853839282706	0.0362211270555827	-2.43610105761852	ZNF300	TSS200	NM_052860	Island
cg03553587	-0.57300433349021	-1.70997866214804	-2.72059048799107	0.00758290824676386	0.0501445682974833	-2.8052545997041				Island
cg01601760	-0.572999657677084	3.14782252277818	-3.34620674545915	0.00112353828750184	0.0113159903710333	-1.10392925749526				N_Shore
cg13867630	0.572997730502431	-0.0726035689080095	2.88137317256693	0.00476640156889715	0.0349666081112859	-2.39638524761115	C9orf171	Body	NM_207417	S_Shore
cg05943860	0.572986434884446	-0.894917347670975	3.34800458618251	0.0011169542808635	0.011264481918164	-1.09862324669696	GALNS	Body	NM_000512	S_Shore
cg02373380	-0.57297321396044	-2.63370862681185	-2.82725667222219	0.00558426984206563	0.0395670859075691	-2.53625718436696				Island
cg13353574	0.57291709033872	-1.77399114704019	3.57329608664881	0.000525792758211957	0.00625346958431816	-0.415763519753059				OpenSea
cg15931168	-0.572895231654693	1.27057749362597	-3.49046232252827	0.000696322175573141	0.00779516030832703	-0.670935386045427				N_Shore
cg13633756	-0.572885318409322	-1.2652848427174	-2.83231330929231	0.00550273693554855	0.0391073738559498	-2.52328387433263	EMP3	TSS1500	NM_001425	S_Shelf
cg01108106	-0.572839044592772	-2.43831741813464	-3.70621073698232	0.000331931108154904	0.00437303510576479	0.00342060888708406	CALCR;CALCR	TSS200;TSS200	NM_001742;NM_001164737	Island
cg08554554	0.572835853044744	-1.57999528157954	2.80923601661195	0.00588390018076372	0.041189658630858	-2.58232893168403	ARFRP1;ARFRP1	3'UTR;3'UTR	NM_003224;NM_001134758	S_Shelf
cg04434147	-0.57283507549909	-2.66273500155175	-3.60600603107394	0.000470011175220426	0.00574047261062255	-0.31370769352627	CBLC;CBLC	1stExon;1stExon	NM_012116;NM_001130852	Island
cg27553971	0.572833131103728	-1.23319141346805	2.63727454383134	0.00957440819645321	0.0599405645185114	-3.00910665059141	UNC13C	Body	NM_001080534	OpenSea
cg00670060	0.57283219566442	0.757144595671244	3.56291461591406	0.000544766406581435	0.00643374621154641	-0.448001784979632				OpenSea
cg03398156	0.572812462530215	-1.2563607677194	4.85716890820885	3.99535047080795e-06	0.00018204121321315	4.0883465428143	PTPRN	3'UTR	NM_002846	OpenSea
cg24917775	-0.572783027246273	0.968745676165227	-4.69905573304085	7.65315676445857e-06	0.000275358489894255	3.48295386454555	PGLYRP1	TSS1500	NM_005091	S_Shore
cg04137004	-0.572780072193394	2.29037731112846	-4.98787421789133	2.31293672352068e-06	0.000129572125895069	4.59830710759512				OpenSea
cg14060757	-0.572764828767858	3.05614462299742	-3.79140098298594	0.000245728258255303	0.0034653531905903	0.278273343996086	LOC642852	Body	NR_026943	Island
cg16829244	0.572730907538342	-0.250647176403456	2.72867495161016	0.00741124433204526	0.0492504729788002	-2.78518038771726	INPP5A	Body	NM_005539	OpenSea
cg02360862	-0.572730351399572	0.169845823182022	-3.09958244967118	0.00246429565525036	0.0208906006873754	-1.80965562458228	MIXL1	Body	NM_031944	S_Shore
cg16248515	-0.572715019669749	0.348278194775599	-3.53524546822494	0.000598543168845258	0.00692146617355826	-0.53356477705033				S_Shore
cg21474062	0.572704656385503	-2.51203686338533	3.46433236798758	0.0007601334135732	0.0083509524264869	-0.750447126487621	ZBTB38	5'UTR	NM_001080412	OpenSea
cg18272538	-0.572672770070979	1.52195249630433	-4.20938812814103	5.27121293844199e-05	0.00107947500623619	1.6937217250881				OpenSea
cg01737415	-0.572664110439449	-2.23747705035177	-2.79460368784741	0.00613792081760114	0.042569296082615	-2.61955150369285	OTOP2;USH1G	TSS1500;TSS200	NM_178160;NM_173477	Island
cg10142237	-0.572639898899912	0.204236414841461	-2.95398374922046	0.00384132288569697	0.0295582529255349	-2.20516390761692	CSNK1E;CSNK1E	TSS1500;TSS1500	NM_001894;NM_152221	S_Shore
cg13724812	-0.572609497402186	2.47255645103834	-3.28022526977239	0.00139190985399696	0.0133757419945136	-1.2970635281154	TGFBR2;TGFBR2	Body;Body	NM_001024847;NM_003242	OpenSea
cg04553793	-0.572606914708441	3.73959013002461	-3.24419974786679	0.00156264803339315	0.0146397366753601	-1.40119186328347	DNAJC27	Body	NM_016544	N_Shore
cg26320504	0.572588445082854	-2.11736063120912	3.92392170990049	0.000152554295832204	0.00240437549255484	0.715195537033105	PTPRN2;PTPRN2;PTPRN2	Body;Body;Body	NM_002847;NM_130842;NM_130843	OpenSea
cg10643550	-0.572573705667929	1.75817506616412	-3.03683469506283	0.00298930816041637	0.0242926854559387	-1.98206346078531	UQCR	Body	NM_006830	N_Shore
cg05591270	0.572568245984411	-1.66526338583917	3.50841012085293	0.000655453609141837	0.00744150930641546	-0.616047303180149	LOC283050;LOC283050;LOC283050	Body;Body;Body	NR_024431;NR_024429;NR_015429	N_Shore
cg16189671	-0.572567758838783	0.648413560982939	-4.79689405075511	5.12633413706071e-06	0.00021340865724508	3.85605130306066	MIR124-2	TSS200	NR_029669	S_Shore
cg24718846	-0.572565767355186	-5.36240925248295	-2.87335567940472	0.00488019939850108	0.0356293545277537	-2.41725078105333	MICB	TSS1500	NM_005931	Island
cg02516957	-0.57255012509582	2.05146931458613	-2.62178067173138	0.00999312877946229	0.0619339621138848	-3.04640434385502				OpenSea
cg13974165	-0.572528976295571	2.99487927270456	-3.41803386354207	0.000886913880737145	0.00941950029645124	-0.890161725335012	PTGS1;PTGS1	TSS1500;TSS1500	NM_080591;NM_000962	OpenSea
cg26787801	-0.572502351730242	-0.346419854443834	-2.85792608440952	0.00510624161705894	0.0369136002948979	-2.45726641422975	EXD3	Body	NM_017820	Island
cg27316939	-0.572498604887902	1.33780922708569	-4.95949319656219	2.60623788834859e-06	0.000139013844625019	4.48686152128273	ITFG3	5'UTR	NM_032039	OpenSea
cg27368243	-0.572489401502612	0.924662142037796	-4.25042495865467	4.50686190101712e-05	0.00096588461087249	1.83843814835704	SLC19A1	Body	NM_194255	N_Shore
cg23936766	0.572483246517357	-2.46016333172884	3.62831423238103	0.000435230163876672	0.00540303426083603	-0.243689872737358	GALNT2	Body	NM_004481	OpenSea
cg05768922	-0.572465909741994	0.586749419464967	-3.77724254855675	0.000258402030039065	0.00360607877056793	0.232263558282932	HEPACAM	Body	NM_152722	S_Shore
cg16960758	-0.572463728929596	1.1895787993465	-3.4531543833578	0.000789078316388099	0.0086034463880331	-0.784315986538978	NOSTRIN;NOSTRIN;NOSTRIN;NOSTRIN	5'UTR;TSS200;TSS200;TSS200	NM_001171631;NM_052946;NM_001171632;NM_001039724	OpenSea
cg27092248	0.57244790106363	-1.61166055274197	4.54664613374912	1.41479316235207e-05	0.000419919975293938	2.91180422771527	HRH1;HRH1	5'UTR;1stExon	NM_001098213;NM_001098213	OpenSea
cg22679813	-0.572436946073372	5.08720345471296	-2.81304044132514	0.00581944683685424	0.0408621388063568	-2.57262360694938	DPP6;DPP6;DPP6	Body;Body;Body	NM_001936;NM_130797;NM_001039350	OpenSea
cg13700073	0.572431145230968	-2.03007707744526	4.48804780747345	1.78599079768451e-05	0.000494855931767307	2.69555622758529	FSCN2;FSCN2	TSS200;TSS200	NM_012418;NM_001077182	Island
cg04706597	-0.572419278079269	-1.13525491558326	-2.71114470645645	0.00778805074187974	0.0511949292602556	-2.82864348229379	GNMT	TSS1500	NM_018960	N_Shore
cg17100943	0.572385964280119	-4.73201315839631	2.78866107894636	0.0062439147020389	0.0431473353967851	-2.63462082260566	SLC25A23	Body	NM_024103	Island
cg14592365	-0.572366776238855	1.73500630058711	-3.66832652918141	0.000378865777546701	0.00485222750276512	-0.117265807249023				OpenSea
cg02957270	-0.572318340326054	3.1830481932905	-3.40526250123073	0.000925235965238562	0.00973512911727327	-0.928437384292959	SKAP1;SKAP1	TSS1500;TSS1500	NM_001075099;NM_003726	S_Shore
cg16134070	-0.572316348619481	1.18205638414794	-3.34575629347929	0.00112519361023284	0.0113289401856538	-1.10525832680962	PLA2G2C	Body	NM_001105572	OpenSea
cg08359013	-0.57230542370959	0.633868933407831	-3.91137134664149	0.00015967291643017	0.00248899901840265	0.673335251635172	CACNG7	TSS200	NM_031896	S_Shelf
cg27634991	-0.572302143357113	2.93865516004423	-3.91821245267546	0.00015575423394076	0.00244225246190616	0.696140591373988	IFNGR1	Body	NM_000416	N_Shelf
cg00422935	0.572271639703168	-3.50583781448204	4.73638069744129	6.57196629122597e-06	0.000250180105235016	3.62470396811396	SEMA6A	5'UTR	NM_020796	Island
cg23969506	0.572257202046704	-0.976796818087049	3.84736769477926	0.000201183552396323	0.00296812636660592	0.461419370997245	IL17D	Body	NM_138284	OpenSea
cg00495658	0.572255783131714	-0.427975915175456	3.12175329300279	0.00230022814184413	0.0197890048224888	-1.74803588960325	GDF2	TSS1500	NM_016204	S_Shelf
cg06786050	-0.572230638286656	2.42127104460132	-4.8498536869387	4.11845571936505e-06	0.000185220945897885	4.06005623200274	ATP2C2	TSS1500	NM_014861	N_Shore
cg04919563	-0.57219253903445	-1.5833145346747	-2.73676130523698	0.00724308240440258	0.0483630397997933	-2.76504977464975				Island
cg19620086	-0.572157296348048	3.48929321453388	-4.25495962549531	4.42925395687575e-05	0.000954065843260452	1.85449051819346	SLC38A2	TSS1500	NM_018976	S_Shore
cg26155867	-0.572155148185532	0.3531623611458	-3.05647327204402	0.00281479946775261	0.0231801111223073	-1.92842087467854				S_Shore
cg15431659	-0.572150348476381	2.07150555524095	-3.07173555135643	0.00268574377228151	0.0223333129022926	-1.88653231874179	C3orf21	Body	NM_152531	OpenSea
cg10400843	-0.572148061014935	1.57013209807535	-3.1437662640893	0.00214741278143814	0.018767640793264	-1.68649431849505	ASPHD1	Body	NM_181718	S_Shelf
cg21644660	-0.572142353674786	0.360206457205247	-2.65837014775607	0.00902979713779403	0.0572935488655268	-2.95801479606179				N_Shelf
cg21862081	0.572086931431608	-1.01146799559688	2.91801167758335	0.00427670955963672	0.0321298239223024	-2.30040284588667	POMT2	Body	NM_013382	OpenSea
cg02499139	-0.572075157841872	1.36081946336175	-3.52857877572506	0.000612229398223453	0.00704877288447557	-0.554102128910717	TNIK;TNIK;TNIK;TNIK;TNIK;TNIK;TNIK;TNIK;TNIK	Body;Body;Body;Body;Body;Body;Body;Body;Body	NM_001161563;NM_001161566;NM_001161560;NR_027767;NM_001161565;NM_001161561;NM_015028;NM_001161562;NM_001161564	OpenSea
cg17140992	-0.572069694173434	0.640907129242204	-3.77025782102628	0.000264880870861365	0.00367640911365276	0.209613941852226				N_Shore
cg05764628	-0.572053423092705	1.04733636370447	-5.16420085487186	1.09232108010173e-06	8.35688960885704e-05	5.29932097803002	SPTBN4	Body	NM_020971	Island
cg11431957	-0.572052268509557	-2.96533226833649	-3.61741547218124	0.000451906649263252	0.00556294119653144	-0.277939346847569	VILL	Body	NM_015873	Island
cg09389280	-0.572051224092375	2.76400028869672	-2.64707842349371	0.00931771807974161	0.0586951834844952	-2.9854067573134	CLDN11	Body	NM_005602	S_Shelf
cg21514540	-0.572046642995189	-1.09993780583119	-2.6474596704077	0.00930786300040608	0.0586527232747074	-2.98448357601871	KY	Body	NM_178554	Island
cg09645574	-0.572034677122039	-2.6761176348713	-3.24523730418261	0.00155746860558974	0.0146009488376677	-1.39820604502346				Island
cg07178968	0.572029502635755	-0.154243666386307	3.59165273212308	0.000493762032467766	0.00595954122527504	-0.358579793282854	JMJD7-PLA2G4B;JMJD7-PLA2G4B;PLA2G4B	Body;Body;TSS1500	NR_015346;NM_005090;NM_001114633	OpenSea
cg21301258	0.572022821764177	-1.67817263718294	2.75312104764411	0.00691344005804199	0.0466497071308882	-2.72416504909918	RCAN1;RCAN1;RCAN1	5'UTR;Body;Body	NM_203417;NM_203418;NM_004414	OpenSea
cg08855938	0.57202229417208	-1.96995410753235	2.88144808589208	0.00476534984760191	0.0349596531918688	-2.39619005147579				OpenSea
cg05628049	0.572013259096384	-3.98395458233289	4.15006220736599	6.59977076625238e-05	0.00127965953764696	1.48627700462027				OpenSea
cg24406771	0.572003497896839	-0.791864484699818	2.81034657747211	0.00586501832618711	0.0411026666727688	-2.57949698967725				OpenSea
cg10163955	-0.571997870944072	3.21734110409618	-3.28326760894153	0.00137831978147241	0.0132712425959299	-1.28822701648608	GATA3;GATA3	Body;Body	NM_001002295;NM_002051	S_Shore
cg04666911	0.571996062490411	-0.246729012983362	4.23761801022836	4.73316856613768e-05	0.00099941743644321	1.79316780561329	LSP1	TSS1500	NM_002339	OpenSea
cg15427004	-0.571968604458846	-2.38286651815031	-3.12906609507685	0.0022483763266829	0.019442085912985	-1.72763130803232	ACAA1;ACAA1;ACAA1;MYD88	TSS1500;TSS1500;TSS1500;TSS200	NR_024024;NM_001607;NM_001130410;NM_002468	Island
cg21844184	0.571965589297474	-1.3779416852252	4.13476293510348	6.99133442905282e-05	0.00133598565810146	1.43312223838398				OpenSea
cg26413192	0.571932648325392	-0.463143550061889	3.00855935511072	0.00325818632435353	0.025983656432719	-2.05878732216307				OpenSea
cg20769926	0.571908510562585	-2.61128765707847	4.7659100736703	5.8230121696399e-06	0.000231194083318841	3.73736146692153				N_Shelf
cg13133883	0.571903703358656	-2.147874877718	4.33074727111685	3.3075708252179e-05	0.000768602782306613	2.12454850980175	RGR;RGR;RGR	TSS200;TSS200;TSS200	NM_001012722;NM_002921;NM_001012720	OpenSea
cg07192734	-0.57189199440504	0.662704217877173	-3.81505588197532	0.000225862627032311	0.00324922468191968	0.355434333653146	ACSF3;ACSF3;ACSF3	Body;Body;Body	NM_174917;NR_023316;NM_001127214	N_Shore
cg27206867	-0.571868749750236	1.14306376903477	-3.51001882311082	0.000651903038851373	0.00741043043779533	-0.611116690278092	WDR1;WDR1	TSS1500;TSS1500	NM_005112;NM_017491	S_Shore
cg27483474	-0.571863684978419	-3.65095039003225	-2.6581401368881	0.00903558078378517	0.0573216170574366	-2.95857378397077	C8orf55	Body	NM_016647	S_Shore
cg19713460	0.571863616729644	-3.28641290802598	4.28772865699847	3.90541797405451e-05	0.000870054672097733	1.97084813703076	SYNGR1;SYNGR1	TSS1500;TSS1500	NM_004711;NM_145731	N_Shore
cg07663278	-0.571854067189304	1.66802517875318	-3.57082846147438	0.0005302453035956	0.00629727593498137	-0.42343305747831	SMAGP;SMAGP	5'UTR;5'UTR	NM_001031628;NM_001033873	N_Shore
cg04334011	0.571812695848717	-0.868886057840623	3.34062253858298	0.00114422131207349	0.0114828045258714	-1.1203953835515	ZNF219;ZNF219;ZNF219	Body;Body;Body	NM_001101672;NM_016423;NM_001102454	S_Shore
cg22852830	0.571772876502914	-0.836462022272716	3.88830156020228	0.000173592602038885	0.00265275866005239	0.596649650149188	FHL2;FHL2;FHL2;FHL2	Body;Body;Body;Body	NM_001450;NM_001039492;NM_201555;NM_201557	OpenSea
cg14697880	0.571771663384563	-1.34138513738344	4.28642386993405	3.92508531454721e-05	0.00087316705253724	1.96620306425284				S_Shelf
cg01115857	0.571760885684736	-1.75443418248471	5.66061622854772	1.22791499829971e-07	2.66482129107267e-05	7.34735622294521				OpenSea
cg06903031	-0.571716322882899	2.50185201613134	-3.29769596300786	0.00131554126304022	0.0128049864324594	-1.24622895588843				OpenSea
cg04856292	-0.571716222323029	-2.78906623539335	-3.08817302480907	0.00255289621701947	0.0214786224748971	-1.84122348722133	NKAIN2	TSS1500	NM_001040214	Island
cg07627639	-0.571706597577241	0.379829674838164	-3.11103283667484	0.00237825175797365	0.0203179946615716	-1.77787700328872	LPCAT2	Body	NM_017839	S_Shore
cg16734875	-0.571702712593093	2.79716092096728	-4.0245337019587	0.000105475186310191	0.00181548784065294	1.0543554470128	GRHL3;GRHL3;GRHL3	Body;Body;Body	NM_198173;NM_198174;NM_021180	OpenSea
cg01127291	0.571696334235379	-1.69380226109132	3.28088666478689	0.00138894480254572	0.0133540991476968	-1.29514306551992	FAM123B	5'UTR	NM_152424	Island
cg22579828	0.571674227027573	-1.68572732554251	5.04210821567292	1.83916414661796e-06	0.000113190331916019	4.81235385126024	GTSF1L;GTSF1L	TSS200;TSS200	NM_001008901;NM_176791	OpenSea
cg02162324	-0.57166887818888	-0.451103392355444	-3.22909657251069	0.00163988579890788	0.0152049266157978	-1.44456638145726	HSF4;FBXL8;HSF4	TSS1500;Body;TSS1500	NM_001040667;NM_018378;NM_001538	N_Shore
cg02873384	0.571659828044373	-0.957778606096584	3.71046201054995	0.000327022670448967	0.00432306329468138	0.0170232780125676	OR51G2	1stExon	NM_001005238	OpenSea
cg09557543	-0.571635893824573	-3.69629060390196	-2.97388877016101	0.00361832274804489	0.028200755051109	-2.15203908145302				Island
cg22132982	-0.571628027260568	1.98383503851563	-3.48922629769954	0.000699223299183011	0.0078189187508244	-0.674707203299841	WNT7A	Body	NM_004625	N_Shelf
cg18610205	-0.571625587996877	1.76804563376009	-4.69736205178177	7.70610186848383e-06	0.000276584668680839	3.47653899736261	BIN2	TSS200	NM_016293	OpenSea
cg23490246	0.57161776714707	-1.12488798126839	2.8058085866645	0.0059425244086017	0.0415121111149409	-2.5910628397671	HECW2	5'UTR	NM_020760	OpenSea
cg21726844	-0.5715893056992	-0.294248036071655	-2.86506645515136	0.00500046912645514	0.0363085312312431	-2.438771243833	MLNR	TSS1500	NM_001507	N_Shore
cg13079333	-0.571553320407626	0.269490978639159	-4.88690336591189	3.53074417665886e-06	0.000168827849951463	4.20361545886211	COL20A1	Body	NM_020882	Island
cg01322214	-0.571548885675666	1.63727039948117	-3.0988823498192	0.00246964910915721	0.0209263256161418	-1.81159546970697	C7orf31	5'UTR	NM_138811	N_Shore
cg21449843	-0.571531743406725	-3.05216538684051	-3.07744741749522	0.00263887096343652	0.0220348306617319	-1.87081081232506	MANBAL;MANBAL	5'UTR;5'UTR	NM_001003897;NM_022077	S_Shore
cg06618298	0.571531626934953	-1.50234454926995	3.85976411325884	0.000192415137060894	0.00286660639070459	0.502259118748867	MYO10	Body	NM_012334	OpenSea
cg07714757	-0.571518569313912	-2.75609921996679	-2.69746481424048	0.00809409189448915	0.0527154799614781	-2.86239106842703				Island
cg02587405	-0.571513611054452	3.61426514471183	-3.89544776070771	0.000169161615853059	0.00260084056122939	0.620367907933788	DCLK2;DCLK2	Body;Body	NM_001040261;NM_001040260	N_Shore
cg22499797	0.571497654249737	-1.17619193748678	3.45058758816715	0.000795869774586452	0.00865845716180354	-0.792080976690963				OpenSea
cg01038207	0.571484224669527	-3.35145766387659	4.78522056281251	5.37875239565864e-06	0.000220104666808139	3.81127605375195	HYAL3;IFRD2	3'UTR;TSS1500	NM_003549;NM_006764	S_Shore
cg10361005	-0.571479135187686	3.15449677086139	-3.44501523090302	0.000810803354182209	0.00878246503539301	-0.808922469470728				N_Shelf
cg00166915	0.571477244053973	2.23556725040388	2.83262354449211	0.00549777035928862	0.0390853437212947	-2.52248728677638	MEG8	Body	NR_024149	OpenSea
cg25271479	-0.571465739744167	-0.0715330281093083	-2.6802862143849	0.00849384657226157	0.0546675456531483	-2.90455912884924	BRSK2	Body	NM_003957	OpenSea
cg14056110	-0.571465546009488	-2.51012553842506	-2.65161294291097	0.00920111176867032	0.0581169836777277	-2.97441897740369	CA10;CA10;CA10	TSS1500;5'UTR;5'UTR	NM_020178;NM_001082534;NM_001082533	Island
cg10055231	-0.571447992811131	1.6728051894757	-2.97618782838205	0.00359334959299062	0.028048905517619	-2.14588365890375	KLHL21	3'UTR	NM_014851	N_Shelf
cg13306087	-0.57144754939722	2.769148698888	-3.10416790705744	0.00242949731668821	0.0206500292610749	-1.79694116508487				Island
cg10056482	-0.571445680195037	5.51450056292859	-2.66728148449861	0.00880828444985012	0.0561883266124054	-2.93632532255057	EEPD1	Body	NM_030636	S_Shore
cg14042396	0.571443246116093	-2.66861663541666	4.1776848509212	5.94547252263265e-05	0.00118202065065549	1.58260344229233				N_Shore
cg15402232	-0.571434584885629	1.68883825911149	-4.97510675002013	2.44067378412241e-06	0.000133799395440359	4.548123795163	PDGFB;PDGFB	Body;Body	NM_002608;NM_033016	S_Shelf
cg17277896	-0.571397499083038	2.52960900775919	-2.67354712424883	0.00865549617882777	0.0554646722265611	-2.92103730264096				N_Shore
cg16030177	-0.571390932010695	1.73737772032742	-3.29968154310709	0.00130711431045318	0.0127406145313899	-1.24043761181063	IRF6	5'UTR	NM_006147	N_Shore
cg09598276	0.571388156128271	-1.36058836674523	4.71214814483269	7.25561142381385e-06	0.000266138005366353	3.53259247071514	GGT1	TSS200	NM_013430	OpenSea
cg00259019	-0.571382305817839	2.33739422477017	-3.10744753228231	0.00240488897883943	0.0204915695517919	-1.78783789573167	AGAP1;AGAP1	Body;Body	NM_014914;NM_001037131	OpenSea
cg12728588	-0.571379296829281	4.06107449204494	-3.50091438720393	0.000672239139355141	0.00758813585072916	-0.638997889903826	NCDN;NCDN;NCDN	Body;Body;Body	NM_001014841;NM_014284;NM_001014839	S_Shore
cg19509663	0.571374857811063	-1.34204297515764	4.21609524117043	5.13829582439115e-05	0.00106023964543896	1.7173063426731	AFAP1;AFAP1	Body;Body	NM_198595;NM_001134647	OpenSea
cg04411841	-0.57136408621944	-0.702414313353245	-3.40659764214471	0.000921158079602343	0.0097000920229239	-0.924441349459507	ZNF319;ZNF319	5'UTR;1stExon	NM_020807;NM_020807	N_Shore
cg09851989	0.571356894634865	-0.818688580679519	4.45805310894673	2.01077729281565e-05	0.000538168207549823	2.5855997548018				N_Shore
cg27655512	-0.571343213598993	1.06414683405145	-4.46608917826113	1.94800936385903e-05	0.000527354410333969	2.6150097953597				N_Shelf
cg26953234	0.571337188602786	-0.773426896224661	2.74035801579931	0.00716940745920095	0.047972745447027	-2.75607932613457	GPC4	Body	NM_001448	N_Shore
cg00955780	-0.571332354803718	2.84895321758779	-3.70034024612442	0.000338824044358885	0.00444387963461317	-0.0153433155174474	SLC2A14	TSS1500	NM_153449	Island
cg03345668	-0.571320701355474	1.95321984036692	-4.90941906232822	3.21430562855586e-06	0.000158832105298988	4.29119339940069	MOBKL2C;MOBKL2C	TSS1500;5'UTR	NM_145279;NM_201403	N_Shore
cg12635937	-0.571287831616381	0.471558675474564	-3.57307031249519	0.000526198669050461	0.00625697311521101	-0.416465412808377				N_Shelf
cg06000330	-0.57128452480715	1.54141497777644	-2.75672030107412	0.00684277538465019	0.0462858828359474	-2.71514181530798				N_Shore
cg03552293	-0.571260090134901	1.20536219975129	-2.70477752265273	0.00792916310920471	0.0519090172157732	-2.84436947518793	WDR52;WDR52	5'UTR;5'UTR	NM_001164496;NM_018338	N_Shore
cg13300939	0.571228969524271	-1.45765802218292	3.65094354042265	0.000402446189063732	0.00508337053658483	-0.172321596462177	GPR37L1	TSS200	NM_004767	OpenSea
cg20446948	-0.5712201410468	1.77045551217589	-3.9797150018981	0.000124414743237299	0.002057725144649	0.902490642480202				Island
cg16034517	0.571188059896723	0.288210261198992	3.03631680650678	0.00299404272078077	0.0243241264764785	-1.98347414530169	FMO1	5'UTR	NM_002021	OpenSea
cg04266202	-0.571185912329302	2.23934482556092	-2.89496913896524	0.00457897526253317	0.0338976864210035	-2.36088832245855	MPO	Body	NM_000250	N_Shelf
cg10298992	0.571184787231379	0.01411096671667	3.15726187226277	0.00205844815542052	0.0181628855689792	-1.64858762668951	ZNRF1	Body	NM_032268	OpenSea
cg13515842	-0.571180590786277	1.51124543635949	-2.81031953601948	0.00586547742893025	0.0411047104303711	-2.57956595710998	GPR144	Body	NM_001161808	Island
cg26050975	-0.571166854090319	1.02466874402484	-3.39909749722695	0.000944286440817932	0.0098942041021903	-0.946872764593853	MGAT4B;MGAT4B	Body;TSS1500	NM_014275;NM_054013	N_Shore
cg17171539	-0.571160274593465	2.50206581412633	-3.51622177413808	0.000638381521986234	0.00728990233251387	-0.592088163718361				OpenSea
cg21526172	-0.571153217513226	1.65332943764913	-4.70327918028873	7.52266131856596e-06	0.000272261075662024	3.49895684629506	GDF1;LASS1	Body;3'UTR	NM_001492;NM_021267	Island
cg01382414	-0.571151006424449	-1.90776454998787	-3.33489041845932	0.00116582286576259	0.0116513178617383	-1.1372745440411	SNCB;EIF4E1B;SNCB	5'UTR;TSS1500;5'UTR	NM_003085;NM_001099408;NM_001001502	Island
cg11163571	-0.571122874615663	1.10615380053234	-2.83058469581635	0.00553048566319533	0.0392633392972355	-2.52772104496766	ITIH1;ITIH1;ITIH1;ITIH1	TSS200;TSS200;Body;Body	NM_001166435;NM_001166436;NM_001166434;NM_002215	OpenSea
cg13941555	0.571120001885112	-0.699771452650737	4.49941025064187	1.70734427026827e-05	0.000479367112925064	2.73733976418759	MMEL1	TSS1500	NM_033467	OpenSea
cg25064331	-0.571114333838123	2.50941129926517	-4.34225054456885	3.16328144359561e-05	0.00074456570525152	2.16582944130361	NT5C3;NT5C3;NT5C3;NT5C3;NT5C3;NT5C3	1stExon;1stExon;5'UTR;Body;5'UTR;Body	NM_001166118;NM_016489;NM_016489;NR_029372;NM_001166118;NM_001002010	OpenSea
cg04947157	-0.571087107310725	1.20537063119564	-3.22530157879773	0.00165984569650415	0.0153469506046776	-1.45543908068608	TMC8;TMC6;TMC6	Body;5'UTR;1stExon	NM_152468;NM_007267;NM_007267	S_Shore
cg00986742	0.571073789627529	-2.97175630414513	4.94319411698458	2.79071707541035e-06	0.000145266344436944	4.42303648960433	LOC400794;LRRC52	Body;TSS200	NR_026744;NM_001005214	OpenSea
cg26971423	0.571073086072078	-0.280792658210894	3.05710203218056	0.00280937131998182	0.0231443081474805	-1.92669863878182				OpenSea
cg24516497	-0.571064463295958	2.00907871454056	-3.48319700506979	0.000713538865529129	0.00794343785190338	-0.693090838295234				OpenSea
cg11792826	-0.571061417904515	2.95002752258383	-3.36189831404026	0.00106727927374996	0.0108789579339928	-1.05754082387332	MIR1208	TSS1500	NR_031613	OpenSea
cg07118262	-0.571058027772699	1.41151980019221	-3.97837091969747	0.00012503012790113	0.00206547174154992	0.897955654617352	ARHGAP23	Body	NM_020876	Island
cg03016906	0.57104268537196	-2.80468636171678	5.22695995519105	8.33475960322537e-07	7.17892687110133e-05	5.55232155787618				N_Shore
cg16597391	-0.571036969889321	0.188014152605127	-2.76821531869791	0.00662147544042731	0.0451129404453755	-2.68625581988976				Island
cg01775265	0.571030724717872	-1.5307931552999	2.90375759627046	0.00446144881882474	0.033224113786794	-2.3378672468507	BASE	TSS1500	NR_026760	OpenSea
cg07656173	-0.571029963337639	2.8132154319152	-2.78506314228475	0.00630889755336692	0.0434761071035402	-2.64373105464694	PROM1;PROM1	TSS1500;TSS1500	NM_001145847;NM_001145848	S_Shore
cg22384801	-0.571002478915903	2.75230355061751	-3.41278111760671	0.000902491239462781	0.00954765172018976	-0.905918043670193	NARG2;NARG2	5'UTR;Body	NM_001018089;NM_024611	N_Shelf
cg11637005	0.570989042511291	-3.72512723609728	4.09264838221554	8.18763436628127e-05	0.0015016614859339	1.28753344809183	ENTPD1;ENTPD1;ENTPD1;ENTPD1;ENTPD1;ENTPD1;ENTPD1;ENTPD1;ENTPD1;ENTPD1;ENTPD1	1stExon;1stExon;1stExon;5'UTR;5'UTR;1stExon;Body;Body;5'UTR;5'UTR;5'UTR	NM_001776;NM_001164179;NM_001164183;NM_001164183;NM_001776;NM_001164182;NM_001164178;NM_001098175;NM_001164181;NM_001164179;NM_001164182	OpenSea
cg08966950	0.570969573305864	-0.718448180097075	4.5850752257991	1.21312223413357e-05	0.000376430701752377	3.05464008750531				Island
cg21582831	-0.570910372540641	1.46382043542353	-4.7017174087428	7.57066342954041e-06	0.000273436086363274	3.49303807868697	NBEAL2	Body	NM_015175	OpenSea
cg15230046	0.570884308048723	-0.0299855982419639	2.65948571857175	0.00900179351103837	0.0571545835076759	-2.95530306080758	GPRASP1;GPRASP1;GPRASP1	Body;Body;Body	NM_014710;NM_001099410;NM_001099411	S_Shelf
cg06247967	0.570880637813984	1.56507543368497	2.85148837416412	0.00520335861358366	0.0374438833781693	-2.47390766369888	MSI2;MSI2	Body;Body	NM_138962;NM_170721	OpenSea
cg20585676	0.570859596901888	-3.1698272712739	3.1142620470214	0.00235449478913185	0.0201589567307749	-1.76889725691017	LOC100132215	TSS200	NR_027069	Island
cg22188058	-0.570846022119276	-6.06439911596311	-2.76273035677589	0.00672624419512486	0.0456781527185019	-2.70005202737425	SDC4	Body	NM_002999	Island
cg02779724	0.570827011905785	-0.983227243677539	3.73234604645583	0.000302826486389493	0.00407281815824465	0.0872341991917134				OpenSea
cg09192333	-0.570794473890766	-4.47710679209984	-3.57521321899963	0.000522357918442387	0.00622337331076599	-0.409802085201052	TRIOBP;TRIOBP;TRIOBP	TSS200;Body;TSS200	NM_007032;NM_001039141;NM_138632	Island
cg25356697	-0.570783581013873	0.339942313708078	-3.22083174675858	0.00168364548027142	0.0155228005413042	-1.46823175153864	TAPBP;TAPBP;TAPBP;ZBTB22;ZBTB22	TSS1500;TSS1500;TSS1500;3'UTR;3'UTR	NM_003190;NM_172208;NM_172209;NM_005453;NM_001145338	N_Shore
cg17296078	0.570769585430231	-3.63356203456674	4.46214508733654	1.97857569305146e-05	0.000532726138032873	2.60057089114864	MMS19;UBTD1	TSS1500;Body	NM_022362;NM_024954	S_Shore
cg10584271	0.570738952136299	-1.51891989421833	4.13604783639761	6.95761047612513e-05	0.00133098097678014	1.43758098623628	ITIH1;ITIH1;ITIH1;ITIH1	5'UTR;Body;5'UTR;Body	NM_001166435;NM_001166434;NM_001166436;NM_002215	OpenSea
cg13604445	-0.57073396343352	1.26561350042561	-2.83523317095864	0.00545615474462807	0.038849324131046	-2.51578361289759	RGS3;RGS3;RGS3;RGS3	Body;TSS1500;Body;5'UTR	NM_130795;NM_021106;NM_144488;NM_134427	OpenSea
cg06390643	-0.570731977783172	3.45302758809299	-3.36276657098121	0.00106424476497045	0.0108559531484341	-1.05496891805599	ETV5	Body	NM_004454	OpenSea
cg19177722	-0.570731698495531	-2.44551283506441	-3.36879626300599	0.00104339348476133	0.0106914540491215	-1.0370933200146	TFAP2A;TFAP2A	Body;Body	NM_001042425;NM_003220	Island
cg14788688	-0.570728321610279	3.18628959250225	-3.18736311328404	0.0018722229135593	0.016871120013309	-1.56355569623548				OpenSea
cg05133314	-0.57071987151279	-3.51412782792885	-2.86567925307783	0.00499148578782107	0.0362583315289527	-2.43718211936416	GPR153	TSS1500	NM_207370	S_Shore
cg00100399	-0.570699459958456	-2.71274151469655	-3.220005277985	0.00168808075441111	0.0155538248224586	-1.47059551304424	C7orf57	5'UTR	NM_001100159	Island
cg20149094	0.570692878901276	3.43974801854656	2.97353556583249	0.00362217352304141	0.0282248961574296	-2.15298438289079				OpenSea
cg09434536	-0.570666175843884	3.16603034109015	-3.51262588210058	0.000646187468791129	0.00736009818785024	-0.603122359575474				OpenSea
cg05715649	0.570647417340165	-1.06387844416861	3.80830508484215	0.000231370485553105	0.00331178651468432	0.333376541010704	SYT2	TSS1500	NM_177402	S_Shore
cg26628847	0.570628099032148	-1.6496129858556	3.03900702659615	0.0029695239463481	0.0241680202200346	-1.97614401536532	PIP	Body	NM_002652	OpenSea
cg23738760	-0.570616986214826	2.54323219809015	-2.70565039921433	0.00790968169356766	0.0517975702329372	-2.84221550312864	ETV6	Body	NM_001987	OpenSea
cg18976046	-0.570604324821475	1.35986219175994	-4.73792819721279	6.53049793218202e-06	0.000248987371794259	3.63059662159465	TTLL10;TTLL10	Body;Body	NM_153254;NM_001130045	S_Shelf
cg05695106	-0.570599511395689	3.06491366160391	-2.82615833042493	0.00560212486966515	0.0396733741531204	-2.53907245854604	RASA3	Body	NM_007368	Island
cg16169604	-0.570543406364753	-4.55340028095319	-3.34933884998587	0.00111209137000712	0.0112261835154215	-1.09468391439598	GPR148	TSS1500	NM_207364	S_Shore
cg09735465	-0.570539818279736	-3.13877465078525	-2.64314357515921	0.0094199850672904	0.0591901202769116	-2.99492810884782				Island
cg08494738	-0.570526180669009	3.35361223151509	-4.02360811495268	0.000105836808958095	0.00182027867256388	1.0512065481537				S_Shelf
cg05163509	0.570519867130512	-1.45110803542795	4.25675118594265	4.39894800267631e-05	0.000949253013634416	1.86083582906079	TMOD4;TMOD4	5'UTR;1stExon	NM_013353;NM_013353	OpenSea
cg03875195	-0.570489249902491	-1.93883877770976	-2.7150287529941	0.00770309477345797	0.0507690902370771	-2.81903467869731	SLC30A3	TSS1500	NM_003459	Island
cg19563619	-0.570468675645741	0.933874162202914	-3.25971246961277	0.00148686070695804	0.0140770080823627	-1.35646889349518	RNF212;RNF212;RNF212;RNF212	1stExon;5'UTR;1stExon;5'UTR	NM_001131034;NM_001131034;NM_194439;NM_194439	Island
cg18105612	-0.570467639731237	-2.9661657541246	-3.04056304829135	0.00295542720922742	0.0240753724164349	-1.97190178748752				S_Shore
cg08878450	0.570426949435361	-4.39432026621413	3.12081651788963	0.00230695004268653	0.0198375113044826	-1.75064686673534	OSCP1;OSCP1	1stExon;1stExon	NM_145047;NM_206837	Island
cg18560915	-0.570408745706356	1.57824524881871	-4.49562360806655	1.73317482725209e-05	0.00048440117538256	2.72340706857761	LNX1	Body	NM_001126328	OpenSea
cg01967564	0.570394526629007	-1.38549212613975	5.26448342517035	7.08436503289335e-07	6.57364352730244e-05	5.70444193345208	C16orf82	1stExon	NM_001145545	OpenSea
cg21951648	0.57039387258427	-0.784580036193931	3.59587127623065	0.00048666627269371	0.00589372362034422	-0.345406034539367				OpenSea
cg03088756	-0.570363542363401	1.30524982400612	-2.84974718928887	0.00522991462932306	0.0375972726908496	-2.47840304114031	BCOR;BCOR	5'UTR;5'UTR	NM_001123384;NM_001123383	Island
cg13733410	-0.570347863241157	-3.10228093025688	-2.6239612201172	0.00993321672014299	0.0616567058346186	-3.04116686400785	VWDE;VWDE	5'UTR;1stExon	NM_001135924;NM_001135924	Island
cg18493314	0.570335740850735	0.507231499642128	3.22468077751036	0.00166313230722275	0.015371437897712	-1.45721668562164	CHD8;CHD8	Body;1stExon	NM_020920;NM_001170629	OpenSea
cg06400857	0.570327040179988	0.591339074915386	3.31226029903477	0.001254891458139	0.0123402063424292	-1.20368339474973	ABCA2;ABCA2	3'UTR;3'UTR	NM_001606;NM_212533	Island
cg08076018	0.570283966251527	-3.84450531995025	3.88087371183476	0.000178315391774865	0.002705070484851	0.572031133881142	ANGPTL2;RALGPS1	TSS200;Body	NM_012098;NM_014636	OpenSea
cg07963670	0.570272565968782	-1.84950123511095	4.5806795722081	1.23469922384648e-05	0.000381231615858878	3.03826145228909	LOXL2	Body	NM_002318	OpenSea
cg20701531	0.570267696842656	-1.6646317610704	4.21941234271895	5.07375553324726e-05	0.00105065126094451	1.72898031017876	GLI2	Body	NM_005270	OpenSea
cg02262923	-0.570262311822892	0.98023280145088	-4.34854938673464	3.0868616158857e-05	0.000731854222124208	2.18846584268812	ADAP2	3'UTR	NM_018404	OpenSea
cg24657047	0.570261181280109	4.01824910625863	3.19424362789964	0.00183191831171512	0.0165796687733197	-1.54402579051735	PSTPIP1	Body	NM_003978	N_Shelf
cg12397188	0.570234302594613	-0.6150431373913	4.31644211237285	3.49586094597421e-05	0.000800279227905224	2.07331902633557	PSORS1C3	Body	NR_026816	OpenSea
cg09186122	0.570231439797768	-1.12074701047244	4.45268919715978	2.05375521210723e-05	0.000546375041446139	2.5659892107884	OTOS	TSS1500	NM_148961	OpenSea
cg07188863	-0.570231434977698	1.87444678878989	-4.65027781004131	9.32858128014384e-06	0.000314577393520851	3.29881103182606				OpenSea
cg26730763	-0.570229639813654	1.3164128868684	-3.77042081996201	0.000264727933789694	0.00367504276367856	0.210142140514448	XPO6	Body	NM_015171	OpenSea
cg08934319	-0.570223365755184	3.19971781850013	-2.95129469107374	0.00387240109061523	0.0297389276882668	-2.21231762100279	ROBO1	Body	NM_002941	OpenSea
cg24430207	-0.570215129036704	2.10891171653551	-3.65231794329106	0.000400532313839767	0.00506621768601213	-0.167975926611119	GABBR1;GABBR1;GABBR1	Body;Body;Body	NM_021904;NM_021903;NM_001470	OpenSea
cg14528835	0.570201896309124	-0.466161959311237	2.75143831512775	0.00694670482328136	0.0468188911060945	-2.72838011415123	ALG9;ALG9;ALG9;ALG9	TSS1500;TSS1500;TSS1500;TSS1500	NM_024740;NM_001077691;NM_001077692;NM_001077690	S_Shore
cg00655094	0.570162386897683	-1.29702158732638	3.00328174648779	0.00331078175597833	0.0263097643268071	-2.07304101952701				OpenSea
cg17651972	-0.570143519955223	2.33413995583641	-4.17831161449379	5.93137427191443e-05	0.00117999871634399	1.58479441038733	NXPH4	3'UTR	NM_007224	S_Shore
cg00370293	-0.570137064081328	0.381440781419442	-4.000032070426	0.000115457933125841	0.00194614576185452	0.971178640296585	CCL28	Body	NM_148672	Island
cg15002163	0.570134459271818	-1.56795005793891	3.75099028781473	0.000283562650328481	0.00387314021000568	0.147300074867331	HDAC4	Body	NM_006037	OpenSea
cg22138393	0.570120212731011	-1.43552578253437	4.68116380186048	8.23072778619259e-06	0.00028910602822497	3.41526378690709	PTDSS1	Body	NM_014754	OpenSea
cg21562656	0.570114597897316	1.82980839183075	2.71996569528863	0.00759632424281328	0.0502185136809678	-2.80680384417506				S_Shelf
cg23223330	-0.570085279641901	1.9534505889398	-3.21103781631671	0.00173691045799856	0.0159059714371308	-1.49621109784722				OpenSea
cg17291251	0.570065986492776	-2.72902706515598	3.65714741555677	0.000393875339495998	0.00500246901049829	-0.152695766960983	ARHGAP22	Body	NM_021226	S_Shelf
cg13340126	-0.570061692667657	1.19120463494431	-3.13307749063886	0.00222039648213479	0.0192443873584747	-1.71642166815746	SLC9A3	Body	NM_004174	Island
cg02075570	-0.570051758515863	-4.68105149317618	-2.70787822243028	0.00786015656734634	0.051546325576583	-2.83671522769418	SLC45A3	TSS1500	NM_033102	Island
cg24399204	-0.570038319597654	-1.15101655787339	-2.72357082277614	0.00751920823697117	0.049805375499394	-2.79786026761727				OpenSea
cg22539182	-0.570035812674181	1.29808802910288	-4.72767569913568	6.81003523360625e-06	0.000256032723920447	3.59157979092176				N_Shore
cg18530299	-0.569986293679296	2.456257126653	-2.73036212043147	0.00737586805482748	0.0490689419343014	-2.78098452411707				N_Shelf
cg08048178	-0.569984226880002	3.78677349664216	-2.97161837257708	0.0036431415247004	0.028352447831719	-2.15811382418085	TNK2;TNK2	Body;Body	NM_001010938;NM_005781	Island
cg06870470	0.569978292236142	-2.50462737672774	3.59416275392505	0.00048952838175362	0.00592115465184318	-0.350742899083253	DOCK6	Body	NM_020812	N_Shelf
cg10581071	0.569958007279363	-0.907242524445871	5.05997380284315	1.70489580996738e-06	0.000108001930661774	4.88317270404449	ANKRD33B	3'UTR	NM_001164440	S_Shelf
cg11522683	0.569914634011231	-0.0328687950406402	3.8065019150309	0.000232863143525432	0.00332776393130458	0.32748980423795				N_Shelf
cg00363312	-0.569910951468398	0.13635358041539	-2.91429755214217	0.0043241566163874	0.0324075802760222	-2.31017982348386	HIPK2;HIPK2	Body;Body	NM_001113239;NM_022740	OpenSea
cg14633329	0.5699028157846	0.495362888339423	2.62955035132652	0.00978113001152898	0.0609257707979605	-3.02772483563013	LCN6	Body	NM_198946	N_Shore
cg11944139	-0.569890384815498	1.17206560349629	-3.06157001731744	0.0027710769816708	0.0228955380861844	-1.91445185159132	JAKMIP3	Body	NM_001105521	S_Shelf
cg11362988	-0.569890257239978	-4.13217387992169	-3.55169921391518	0.00056598992212791	0.00662499769929795	-0.482747017168719				Island
cg09787311	-0.569888342916983	0.0840608308902554	-2.95800504825493	0.00379527602041378	0.0292834869176774	-2.19445573413454				Island
cg13942136	-0.569885151656435	2.09953519856115	-3.10160119484385	0.00244891912500543	0.0207842849862848	-1.80406001837379	ATP13A2;ATP13A2;ATP13A2	Body;Body;Body	NM_022089;NM_001141974;NM_001141973	OpenSea
cg03389538	-0.569872928037376	1.67260904123819	-4.10925313540467	7.69423466445725e-05	0.00143414477769295	1.34480710403514	GP9	TSS200	NM_000174	OpenSea
cg00516966	0.569854341957231	-0.744369832480593	3.7687443960319	0.00026630488723817	0.00369191878413376	0.204710512617265	ALDH3A1;ALDH3A1	5'UTR;1stExon	NM_000691;NM_000691	S_Shelf
cg15649801	-0.569843205887327	-2.89417845992334	-2.68446837156511	0.00839491086168377	0.0542025185229864	-2.89431487634151	TFPI2	TSS1500	NM_006528	S_Shore
cg14790396	-0.569829709047999	-0.173438816864503	-3.03706413988624	0.00298721277973176	0.0242785828472875	-1.98143840802621	PDE2A;PDE2A	TSS1500;Body	NM_001146209;NM_002599	OpenSea
cg04661709	-0.569825291088204	2.59045215020166	-3.26759580735902	0.00144967573134667	0.0138006706745027	-1.33367458666993	DAB2IP	Body	NM_032552	N_Shore
cg13698778	-0.569802605874651	-0.379370616939615	-2.70897564064026	0.0078358643231701	0.0514280260325743	-2.83400436287369	PCSK2	Body	NM_002594	S_Shore
cg04094640	-0.569800621346806	1.52414884043017	-3.54357471703771	0.000581849307104361	0.00677044584196158	-0.507862898057263	NSMCE1	Body	NM_145080	OpenSea
cg08930413	-0.569798837154135	1.88168899838047	-3.71552225239473	0.000321269965469652	0.00426524173771793	0.0332299867829171	PRKAG2	Body	NM_016203	OpenSea
cg26504440	-0.569788618251469	2.07701690110085	-4.30781214910289	3.61439762749831e-05	0.000820783964433757	2.04247067485114				S_Shelf
cg19905880	-0.569786276519747	5.26950322291705	-2.63484421216489	0.00963902113300591	0.0602431227937623	-3.01496981703384	ADRBK1	Body	NM_001619	N_Shelf
cg17247293	-0.569756245738935	2.65675300824038	-3.22389746484852	0.00166728793725969	0.0154043572627844	-1.45945922588752	C6orf123	TSS1500	NR_026773	Island
cg14189808	0.569756047317048	-0.528495422906612	2.79359810221149	0.00615574044346357	0.0426612954007071	-2.62210342036144	ZC3H4	Body	NM_015168	N_Shelf
cg00752376	-0.569735698348753	-3.60086550866928	-3.80903178528094	0.000230771502385586	0.00330459538591067	0.33574956771248	PALM2;PALM2	TSS1500;TSS1500	NM_053016;NM_001037293	N_Shore
cg08368875	0.569722632860725	-0.00836634992906782	4.31169310842405	3.56061979068779e-05	0.000811301273920712	2.05633807743313				OpenSea
cg16847315	-0.569713191647092	0.708266243399476	-3.73469339902248	0.000300334491593488	0.00404820419379848	0.0947840331025054	CAV2;CAV2	TSS200;TSS200	NM_001233;NM_198212	N_Shore
cg01011533	0.569706187446252	0.47748794595901	2.87300887495147	0.00488517759707084	0.0356602947587886	-2.41815221912625				N_Shelf
cg23520521	0.569699729219962	-1.01194625215365	5.0757810506882	1.59409576022055e-06	0.000103810791529141	4.94595865281876	NTM	Body	NM_001048209	OpenSea
cg04856285	0.569696024746114	-0.358389127978681	2.75347497355141	0.00690646203365958	0.0466166141693838	-2.72327821855007	RPS6KA2;RPS6KA2	Body;Body	NM_021135;NM_001006932	OpenSea
cg10814646	0.569663283443662	-1.13448792120242	5.11485210477174	1.34947707654479e-06	9.45452668117712e-05	5.10165306209413	SIM2;SIM2	3'UTR;Body	NM_009586;NM_005069	N_Shelf
cg05204532	-0.569648551222404	1.4958442117146	-2.95194235057589	0.00386489481053602	0.0296942345440171	-2.21059515406143				Island
cg18954900	-0.569646760029533	2.14503145441065	-3.09363934742044	0.00251008496638197	0.0212004225737384	-1.82611124207221	ELK3	5'UTR	NM_005230	OpenSea
cg10056520	0.56964043857575	-1.18046460505642	5.22721949205394	8.32541227268405e-07	7.17526735399667e-05	5.55337154559576	LOC100130872-SPON2	Body	NR_033182	Island
cg04185382	0.569631752384154	-0.202901254467401	4.01377470664271	0.00010975262845671	0.00187263096801395	1.01778551367011	VASN;CORO7	5'UTR;Body	NM_138440;NM_024535	S_Shelf
cg09798023	-0.569630549698596	2.91218563679546	-2.99841563845536	0.00335996977924167	0.0266266017132347	-2.08616466518836	HOXA3	5'UTR	NM_153631	N_Shore
cg14411282	0.569625445608387	-1.23471894608926	4.69220888039193	7.86938412969793e-06	0.000280474798361949	3.45703046998312	ZMYND19	3'UTR	NM_138462	S_Shelf
cg06341957	-0.569620919336299	-1.37456983168537	-2.99038216961929	0.00344265274002246	0.0271288212297225	-2.10779127251787				Island
cg19921353	-0.569614349582075	-2.30416068512968	-2.62481441866929	0.00990986293165672	0.0615389329898254	-3.0391165184961	HLA-DPB1	TSS200	NM_002121	OpenSea
cg06880667	-0.569607986914683	0.162541897674139	-3.0255061125229	0.00309447160565087	0.0249560416714982	-2.0128754511668	TFAP2A;TFAP2A	Body;TSS1500	NM_001042425;NM_003220	N_Shore
cg27360727	-0.569579880985394	2.91401519733697	-3.09809319821716	0.00247569644666686	0.020961953376245	-1.8137816230182				OpenSea
cg10467022	-0.569570905781698	-1.8859748307173	-2.87138305762501	0.00490857750965882	0.0357953553303487	-2.42237691586677	CALCA;CALCA;CALCA	TSS1500;TSS1500;TSS1500	NM_001741;NM_001033953;NM_001033952	N_Shore
cg02604836	-0.569562343020391	0.584860476804188	-2.9468716659572	0.00392402327693239	0.0300492459696633	-2.22407220721735	MPP1;MPP1;MPP1;MPP1	5'UTR;Body;Body;Body	NM_001166462;NM_002436;NM_001166461;NM_001166460	N_Shore
cg06777352	0.569549615596295	-3.1252737766824	3.71188370630167	0.000325396628962817	0.00430685805125845	0.0215749065424138	ITPRIPL2;ITPRIPL2	TSS1500;TSS1500	NM_001034841;NR_028028	N_Shore
cg04859102	-0.569541972578655	1.0782910419061	-4.06943033192838	8.92862290870894e-05	0.00160205901243148	1.20773088368302				OpenSea
cg26826183	0.569530945604953	-1.40037706075644	3.33943054264897	0.00114868223830078	0.0115169466020308	-1.12390733899109	EIF3G	TSS1500	NM_003755	S_Shore
cg00401972	0.569505462675651	-2.1775028428605	4.81595087942288	4.73877291518049e-06	0.000202705024044741	3.92929584371024	CDH5	TSS200	NM_001795	OpenSea
cg26206598	-0.569487966182931	2.0686521743456	-4.45554738644722	2.03074503626375e-05	0.000541920930451257	2.57643679461984	PREX1	TSS1500	NM_020820	S_Shore
cg06972903	0.569483354940839	-0.8524659175502	3.35027921159829	0.00110867601981674	0.0111967345902616	-1.09190679318948	PLEKHG5	TSS1500	NM_198681	OpenSea
cg14419435	-0.569476705168842	1.28343712148369	-4.43227906869039	2.22553940621847e-05	0.000579279304404231	2.49151667027591				OpenSea
cg21580456	0.569470033597526	-1.10007768487494	3.87334790064463	0.000183225225707212	0.00276141559662659	0.547123890006247	SLC41A3;SLC41A3;SLC41A3;SLC41A3;SLC41A3;SLC41A3	Body;Body;5'UTR;Body;1stExon;5'UTR	NM_001008485;NM_017836;NM_001164475;NM_001008486;NM_001008487;NM_001008487	OpenSea
cg10394788	-0.569424927457576	0.993419931090386	-3.66915743638803	0.000377772076652897	0.00484024241171481	-0.114629076194881	DAB2IP	Body	NM_032552	Island
cg21371809	0.569419184478352	-3.01664872288625	3.58204102057533	0.000510296262871396	0.00611354128466303	-0.38855031193845	FRMD4A	Body	NM_018027	OpenSea
cg10013531	-0.569411800049472	3.7980679914263	-3.35635793985227	0.00108683445208019	0.0110236953199081	-1.07393962718481	GPR39;LYPD1;LYPD1	3'UTR;Body;Body	NM_001508;NM_001077427;NM_144586	S_Shore
cg06422694	0.569407305180664	-3.03637343284581	4.30343597692839	3.67597531220854e-05	0.000830731259582908	2.02684424937713				N_Shore
cg08313382	0.569357595842048	-1.42122452332972	4.21315508978287	5.19616058232803e-05	0.00106856943360434	1.70696443310244				N_Shore
cg08644463	0.569324041292783	-0.430434351325376	3.50925721695334	0.00065358171546633	0.00742525728980417	-0.613451207573702	GNAI3	Body	NM_006496	OpenSea
cg08975197	-0.56932055083254	3.53819058586163	-2.92250012675557	0.00422000951776598	0.0317994960649338	-2.28857342816889	RAB3IP;RAB3IP;RAB3IP;RAB3IP;RAB3IP	Body;Body;5'UTR;Body;Body	NM_175625;NM_175624;NM_001024647;NM_022456;NM_175623	OpenSea
cg18468796	0.569293186513423	-1.52508367816141	4.72697809705033	6.82947144017137e-06	0.00025644893413905	3.58892698786381	CCDC33;CCDC33	Body;Body	NM_025055;NM_182791	OpenSea
cg08292050	0.569281161991012	-0.34401193138563	2.69503975275738	0.0081494696238284	0.052993697931247	-2.8683580610472	WDHD1;WDHD1;SOCS4;SOCS4	5'UTR;Body;TSS1500;TSS1500	NM_001008396;NM_007086;NM_080867;NM_199421	N_Shore
cg07664005	-0.569253697938874	-2.25295816091361	-2.88952379011266	0.00465321424899615	0.0343154325027884	-2.37512238408365				Island
cg02696253	-0.569245873863517	2.87196666867608	-3.00308851102686	0.00331272229086953	0.0263220835554406	-2.07356250748298	AIM1	Body	NM_001624	S_Shelf
cg21100077	-0.56923733233919	1.44086409978393	-3.14435728093161	0.00214344305866459	0.0187402324794601	-1.6848370749366				S_Shelf
cg01523712	-0.569215718821077	3.23866131763695	-3.35671255636556	0.00108557281061645	0.0110142116108165	-1.07289066056115	RIMS4	Body	NM_182970	N_Shore
cg13993643	-0.569197680210909	0.820489547672055	-3.15318651331612	0.00208494544684704	0.0183491524094405	-1.66004872358385	PEPD;PEPD;PEPD	TSS1500;TSS1500;TSS1500	NM_001166057;NM_001166056;NM_000285	S_Shore
cg17224892	0.569189303106718	-2.14069534443728	3.98014247068917	0.000124219635068386	0.00205540553434074	0.903933176273473				OpenSea
cg22021597	-0.569164514052388	1.59808067455757	-4.66322345373879	8.85216925616927e-06	0.000303104100072988	3.34755991682148	ITPKB	Body	NM_002221	OpenSea
cg14306161	0.569153601007876	-0.677217002892842	3.81766994815446	0.000223763548981829	0.00322699154237323	0.36398356117602				OpenSea
cg06491249	-0.569105565656019	-1.50224530098723	-3.32563421589836	0.0012015132141984	0.0119262085439525	-1.16448143393878	IGSF11;IGSF11	TSS1500;Body	NM_001015887;NM_152538	S_Shore
cg14485643	0.569098186931776	-1.48051469646775	3.4155136750293	0.000894355864110551	0.00948032397880627	-0.897723789628104	RAPGEF1;RAPGEF1	Body;Body	NM_198679;NM_005312	OpenSea
cg16991298	-0.569084120330268	5.50277562281491	-2.72625020527997	0.00746235623517938	0.0495017301204917	-2.79120660906066	ATP1B2	Body	NM_001678	S_Shelf
cg14947010	-0.569078565120206	0.781844961480734	-4.241373907749	4.66569169796661e-05	0.000989795893008956	1.80643425183378				Island
cg26539631	0.569061580611069	-1.14744667737111	3.98307064172412	0.000122890979172036	0.00203892363505062	0.913817636729917	ATF6B;ATF6B;FKBPL	TSS1500;TSS1500;Body	NM_004381;NM_001136153;NM_022110	N_Shore
cg03350299	-0.569035292198995	-0.532623561876797	-2.62749810373946	0.00983672792181359	0.0612053793536441	-3.03266346714103	APOB	TSS200	NM_000384	Island
cg18601426	-0.5690296714535	0.000787027833846132	-2.85152757584938	0.00520276214571286	0.0374419882418189	-2.47380642601928	PTPRN2;PTPRN2;PTPRN2	TSS1500;TSS1500;TSS1500	NM_130843;NM_130842;NM_002847	Island
cg22056218	-0.569017605331589	0.5219471173101	-2.6847797878714	0.00838758576889586	0.0541650918666277	-2.89355150055116	FERMT3;FERMT3	TSS1500;TSS1500	NM_031471;NM_178443	N_Shore
cg09395318	-0.568981598077611	-5.51922257570553	-3.48689015255737	0.000704737684041758	0.00786888292825465	-0.681833224694982	GLB1L3	TSS200	NM_001080407	Island
cg05779441	0.568977122984522	-1.88959936218294	4.5085897812858	1.64626017282997e-05	0.000467267033958048	2.77114808645495				OpenSea
cg08882278	0.568974356021131	-1.09673889105002	2.85893492397879	0.00509117403401798	0.0368267813591379	-2.45465568824815	ZNF423	Body	NM_015069	OpenSea
cg25314150	0.568973353754699	-2.89608400961561	3.78517485364466	0.000251226941601225	0.00352608645834824	0.25802456916456				N_Shelf
cg13675051	-0.568967250003033	2.18810066205212	-2.93344135713066	0.00408467911330296	0.0310104909574024	-2.25967283136551	RNF19A;RNF19A	5'UTR;TSS200	NM_183419;NM_015435	OpenSea
cg02093808	-0.568944739205362	-0.265847376733916	-2.87074075570124	0.00491785026146483	0.0358514526833091	-2.42404537824571				Island
cg21902394	-0.568942016776045	3.46705607591575	-2.70997864179441	0.00781372173219157	0.0513156606395649	-2.83152589340895				Island
cg25754673	-0.568940437687123	1.83074471443725	-3.02888923221913	0.00306271330094836	0.0247610699062664	-2.00368401375431	NCOR2;NCOR2	Body;Body	NM_006312;NM_001077261	OpenSea
cg12691330	-0.568934623236993	2.53529283520788	-3.2364471450162	0.0016018605169393	0.014923760016383	-1.42347711480346	SYTL3	TSS1500	NM_001009991	OpenSea
cg10882599	-0.568934587162776	1.70296138011192	-4.61615934107694	1.07061874549658e-05	0.000345006481478341	3.1707598487532	GP9	TSS200	NM_000174	OpenSea
cg04416111	0.568930921880506	-0.523385233768536	2.95484830158736	0.00383137991444353	0.029500593001557	-2.20286276291038				OpenSea
cg14681511	-0.568926777597471	2.79638754429287	-2.7563211585572	0.00685057924640277	0.0463228728452215	-2.71614295812957	PCDHGA4;PCDHGA11;PCDHGA11;PCDHGA9;PCDHGA1;PCDHGB8P;PCDHGB1;PCDHGB6;PCDHGB3;PCDHGB7;PCDHGA6;PCDHGA8;PCDHGA10;PCDHGA5;PCDHGB4;PCDHGA3;PCDHGA2;PCDHGB2;PCDHGA7;PCDHGB5	Body;Body;Body;Body;Body;TSS200;Body;Body;Body;Body;Body;Body;Body;Body;Body;Body;Body;Body;Body;Body	NM_018917;NM_032092;NM_018914;NM_018921;NM_018912;NR_001297;NM_018922;NM_018926;NM_018924;NM_018927;NM_018919;NM_032088;NM_018913;NM_018918;NM_003736;NM_018916;NM_018915;NM_018923;NM_018920;NM_018925	N_Shore
cg24332002	0.568917946444426	-1.52903163796432	4.24217046058934	4.65150048281767e-05	0.000987530860547179	1.80924887460706	HSPG2	Body	NM_005529	OpenSea
cg00390049	-0.568911638831263	1.84844801181129	-3.26198852080479	0.00147603431155796	0.0139994124410085	-1.34989241044374	PDZD4	Body	NM_032512	N_Shelf
cg06899799	0.568887577601491	-2.0801348692116	4.6371485235265	9.83707515049328e-06	0.000325299736677124	3.24946155386869	ANKRD52	Body	NM_173595	N_Shore
cg00354884	0.56886984634409	-1.45209410623445	4.60440138955764	1.12250647799719e-05	0.000356575029587967	3.12677497868221	ABR;ABR	Body;5'UTR	NM_021962;NM_001159746	OpenSea
cg16616918	-0.568856975839269	1.3163070403451	-3.56299931193931	0.000544609028792085	0.00643309701327481	-0.44773907034666	SMYD4	Body	NM_052928	OpenSea
cg08596486	0.568822582423688	-1.50357370473238	4.022086234557	0.000106433980156532	0.00182784573347302	1.04603017881921				OpenSea
cg17583946	0.56879533519433	-2.78064309517934	2.72975650511691	0.00738854879119891	0.0491358530616281	-2.78249090341713	LOC100132215	TSS200	NR_027069	Island
cg03385864	-0.568780479089344	-3.20267390496697	-2.79308201694904	0.00616490413378996	0.0427125129180654	-2.62341280406149	C1QL1	1stExon	NM_006688	Island
cg19854901	-0.568779958761282	3.02489823561257	-3.57865102209349	0.000516251589326698	0.00616609055058591	-0.399105767902	RASSF1;RASSF1;RASSF1;RASSF1	TSS1500;TSS1500;Body;Body	NM_170713;NM_170712;NM_170714;NM_007182	N_Shore
cg15299835	0.568763157752816	-4.79854411370112	3.21303366510723	0.00172593008332828	0.0158264780126305	-1.49051502351849	KLC2;RAB1B;KLC2;KLC2;KLC2	3'UTR;TSS1500;3'UTR;3'UTR;3'UTR	NM_001134774;NM_030981;NM_001134776;NM_022822;NM_001134775	Island
cg06101180	-0.568757127752951	1.48876222361245	-4.25115913386238	4.49420887306086e-05	0.00096446014154768	1.84103625275133	NR4A2	Body	NM_006186	Island
cg09302922	-0.568748901293023	2.38897292883481	-3.29586297560454	0.0013233656877228	0.012866290592841	-1.25157271832892				S_Shelf
cg11039694	0.568737738789954	-5.26306692878763	3.09627619598936	0.00248967254760965	0.0210575539881376	-1.8188134243953	SEMA3B;SEMA3B	TSS200;TSS200	NM_004636;NM_001005914	OpenSea
cg00260937	0.568718569454306	-3.17081473640975	3.78995946726736	0.000246991076409551	0.00347923322530927	0.273582962631322	KCP	Body	NM_001135914	OpenSea
cg10691109	0.568702456417413	-2.47102424820177	3.55373692293881	0.000562076718539321	0.006588799056	-0.47644060284008	PRKAR2B	Body	NM_002736	OpenSea
cg02991558	0.56869736490904	-0.988159123758533	5.58473056339363	1.7264238258591e-07	3.14677603744509e-05	7.02758965966389				OpenSea
cg08210507	0.568689058370812	-0.528637835085332	2.97197680920375	0.0036392128828561	0.0283269052543765	-2.15715504121736	MAD1L1;MAD1L1;MAD1L1	Body;Body;Body	NM_003550;NM_001013837;NM_001013836	S_Shore
cg23332610	0.568644855535258	1.76814281861478	2.78620413581764	0.00628822339517552	0.0433744120054816	-2.64084307635803	WSCD1	Body	NM_015253	OpenSea
cg25571269	-0.56862186216059	-1.32368450855765	-3.05028596215266	0.0028687353596929	0.0235180224827182	-1.94535270663166	MIR193A	TSS1500	NR_029710	Island
cg26707646	-0.568593033159077	3.07794473757125	-4.47827189974133	1.85644601849723e-05	0.000509276107181736	2.659664149622	WIPF1;WIPF1	5'UTR;5'UTR	NM_003387;NM_001077269	OpenSea
cg11062056	0.568576489543819	-2.64146762685589	4.23448839054461	4.79010942545813e-05	0.0010079466324389	1.78211982270781				OpenSea
cg01660630	0.568524567898567	-1.84423356607985	4.20626973651109	5.33413001837725e-05	0.00108878892884797	1.68276542392061	BRSK2	Body	NM_003957	S_Shore
cg15813095	-0.56851633515951	2.84707634817769	-3.5895955065184	0.000497257735691752	0.00599271990674519	-0.364999759281798	CUGBP1;CUGBP1;CUGBP1	3'UTR;3'UTR;3'UTR	NM_006560;NM_001025596;NM_198700	OpenSea
cg12699728	0.5685089882617	-0.184218551956256	3.03068335426845	0.00304599389383444	0.0246576697392572	-1.99880614897012	SHF	Body	NM_138356	S_Shelf
cg25683662	-0.568504264762564	2.9322262351598	-4.02139263715128	0.00010670720897838	0.00183122989759557	1.04367152288587	KIF26B	Body	NM_018012	OpenSea
cg11700230	0.568490033093083	-1.30913165164234	5.70170344416193	1.02008429765005e-07	2.44473678277323e-05	7.52143977368924	COL11A2;COL11A2;COL11A2;COL11A2	Body;Body;Body;Body	NM_080679;NM_080681;NM_080680;NM_001163771	N_Shore
cg20950301	0.568487333662559	-3.62954895795488	4.87517427604858	3.70737722851621e-06	0.000173774675592177	4.1580935169549	DKK3;DKK3;DKK3	Body;Body;Body	NM_001018057;NM_015881;NM_013253	Island
cg14265704	-0.568467350595688	2.14963189294451	-4.32864778409844	3.33458047245951e-05	0.000773121015177594	2.11702245828214	VAX2	Body	NM_012476	Island
cg14912575	-0.568461609292873	0.674656213151992	-3.79603779473762	0.000241707753301975	0.00342325750048018	0.293369707212658	C14orf162	TSS1500	NR_024630	Island
cg07869232	-0.568429022417408	2.08291968964255	-4.06868037200119	8.95359685238489e-05	0.00160534416218317	1.20515869993999	RASA3	Body	NM_007368	S_Shelf
cg05912079	-0.568408369631566	3.23420407052069	-3.15060014050614	0.00210192574103555	0.0184576448887674	-1.66731600518338	LIFR;LIFR	1stExon;5'UTR	NM_002310;NM_002310	OpenSea
cg01081775	0.568407838415915	-0.862520069702181	4.9147961831303	3.14291498188143e-06	0.000156589423422042	4.31214565994164	ABLIM2;ABLIM2;ABLIM2;ABLIM2;ABLIM2;ABLIM2;ABLIM2	Body;Body;Body;Body;Body;Body;Body	NM_032432;NM_001130083;NM_001130087;NM_001130088;NM_001130084;NM_001130085;NM_001130086	N_Shore
cg02705573	-0.568404405832363	-0.407121993196239	-2.76485087890995	0.00668556209968872	0.0454513086923233	-2.69472112869269	PAN2;PAN2;PAN2	TSS1500;TSS1500;TSS1500	NM_001127460;NM_014871;NM_001166279	S_Shore
cg12971694	0.568388992879823	-2.21472063117427	4.47044705595809	1.9147663398758e-05	0.000520906042225736	2.63097360642004	CD72;CD72	5'UTR;1stExon	NM_001782;NM_001782	S_Shore
cg06774445	-0.56838793378837	3.25974858833603	-3.81759170540272	0.000223826107014709	0.0032274796210209	0.363727606255265				S_Shelf
cg01036779	-0.568381880320565	-0.301710977716981	-3.42200810023727	0.000875296300442646	0.00932371945608608	-0.878227588271185	SH2D3A	TSS1500	NM_005490	S_Shore
cg20375836	0.56837107926282	-0.539558202325513	4.54131290051893	1.44522386125271e-05	0.000426098155595601	2.89204481524274	STK24;STK24	Body;Body	NM_003576;NM_001032296	OpenSea
cg24084363	-0.568341730427901	-5.47836066633948	-5.07046398933992	1.63055867146761e-06	0.000105290625265458	4.92482623270022	SLC25A30	TSS200	NM_001010875	Island
cg24973226	0.568336265888963	-1.12830222861754	4.07333892458276	8.7995413368156e-05	0.0015840395781854	1.22114200133436	STIM1	Body	NM_003156	OpenSea
cg04882397	-0.568320898602395	1.64231035854222	-3.9071928157185	0.000162112515021083	0.00251764770699561	0.659420416599632				Island
cg11471401	-0.568313214243184	1.23816944266179	-2.86448635996762	0.00500898670972467	0.0363547209748725	-2.44027529480089	KRT6A	TSS1500	NM_005554	OpenSea
cg21834679	-0.568289296368715	0.798319807110573	-2.94834901086384	0.00390671077784901	0.0299445522631383	-2.22014769214627				S_Shore
cg04901053	0.568286495066181	-1.02959034849195	5.40138951196159	3.89473194980562e-07	4.76701053698132e-05	6.26474015005769	MYO15A	TSS200	NM_016239	OpenSea
cg12554857	-0.568282714113765	1.81239769343115	-3.63647356547936	0.000423128363578906	0.00528447059337636	-0.217996676777007	HPGDS;HPGDS	5'UTR;1stExon	NM_014485;NM_014485	OpenSea
cg04600253	0.568275493836197	-0.779315583992931	4.05850527392078	9.2991115726895e-05	0.00165148734425346	1.17029462436853				OpenSea
cg09023869	0.568252200674658	0.747782162246039	3.43895208523835	0.00082735143443291	0.00892065480570589	-0.827222637541603	ARHGAP22	Body	NM_021226	OpenSea
cg25456020	0.568236169236703	-1.89633949770043	3.74978920372366	0.000284767728440084	0.00388636261799632	0.143423668396172	RPH3AL	Body	NM_006987	S_Shore
cg13314694	0.568233816945973	-0.603710314762787	3.31332259328463	0.00125057177637377	0.0123104745040662	-1.20057425248566	CDYL	Body	NR_026590	OpenSea
cg17761419	-0.56823038032487	3.61903950911096	-3.86430434562276	0.000189295718836645	0.00283214548687348	0.517241516413844				N_Shore
cg08059112	0.56821501813077	-1.90524111952794	5.8031181138554	6.43652599286523e-08	1.94481132423489e-05	7.95391601471395	LINGO3	5'UTR	NM_001101391	Island
cg26520677	0.568202353213461	2.52915178191089	2.8184825368532	0.00572836990110374	0.0403673442016255	-2.55872084416862				OpenSea
cg08266095	0.568181781315987	-1.45139447467711	3.8732980191848	0.000183258194093578	0.00276166560443076	0.546958924390819				OpenSea
cg02244263	-0.568179805630313	2.69560675837359	-3.77582968549826	0.000259700287752708	0.00362029616049365	0.227679445376387				N_Shelf
cg05993265	-0.568171898238556	1.19712018950406	-5.03202578550062	1.91942754650546e-06	0.000116075108955655	4.77245443918622	MFSD10;MFSD10	Body;Body	NM_001120;NM_001146069	Island
cg21645864	-0.568164848031646	-4.24275691963103	-2.97868895750876	0.00356636203420871	0.0278814560484027	-2.13918265507615	LRP2;LRP2	1stExon;5'UTR	NM_004525;NM_004525	Island
cg22858394	-0.568148559951689	1.47938341884641	-4.11766620792144	7.45525105122111e-05	0.00140114009863664	1.37388968060642				S_Shore
cg08351331	0.568139094124046	-0.0342455815662921	2.92653967222798	0.00416957203162242	0.0315032047548094	-2.27791389622738	LBP	Body	NM_004139	OpenSea
cg22589697	-0.568127129392722	3.60463257115131	-3.23300067243681	0.00161958586752959	0.0150498124366929	-1.43337015806441	ZNF608	Body	NM_020747	OpenSea
cg09548950	-0.56812082960236	-4.83711092984224	-4.19011993715784	5.67168240605474e-05	0.00114165631010415	1.62611641350036	RDH13;RDH13	1stExon;5'UTR	NM_138412;NM_138412	OpenSea
cg23380751	0.568117538035116	2.20173460325409	2.87187692296171	0.00490145860513632	0.0357552416118957	-2.42109381976408				OpenSea
cg02716646	-0.568111795095079	1.44798392519935	-3.69129544613622	0.00034971044775947	0.00455653255044006	-0.0442085284855072	POMC;POMC	Body;Body	NM_000939;NM_001035256	Island
cg01131866	-0.568111404798769	-0.229709081271853	-3.0313929577553	0.00303940442451008	0.0246157136655277	-1.99687620756074	KIF2A;KIF2A	TSS1500;TSS1500	NM_004520;NM_001098511	N_Shore
cg12564437	0.568100776641138	-1.61058895934331	4.4180954657984	2.35299530720642e-05	0.00060199903154827	2.43990125479442				OpenSea
cg18515031	-0.568065489272439	0.776906513383118	-2.98118762481175	0.0035395877849918	0.0277171538775441	-2.13248350048226	C10orf104	Body	NM_173473	OpenSea
cg23183988	-0.568051131566754	2.1467516257871	-2.91639397647703	0.00429731616429468	0.0322472762424892	-2.30466254659177				S_Shelf
cg22599563	-0.568034030340299	-3.68061941738821	-2.66514812446155	0.00886086148653396	0.0564671016173834	-2.94152352294022	SH2D5;SH2D5	TSS200;TSS200	NM_001103161;NM_001103160	Island
cg26037504	0.567992494212695	-1.25155389693122	3.71739509961035	0.000319165277761865	0.00424370868656985	0.0392325533377562	RDH5	TSS1500	NM_002905	S_Shelf
cg14742305	-0.567986449717848	-5.16114147634015	-3.38114766429316	0.00100187188208596	0.0103582156180637	-1.00039596234613	TEAD4;TEAD4;TEAD4	TSS200;TSS200;TSS1500	NM_003213;NM_201441;NM_201443	Island
cg03438552	-0.567973474151187	-0.221661035118033	-2.76628986107726	0.00665808315451577	0.0453065132152607	-2.69110157703198	TAP2;TAP2	Body;Body	NM_000544;NM_018833	N_Shore
cg15149600	-0.567937823871945	-3.69324047261641	-2.75171263254944	0.00694127210987512	0.0467906930410833	-2.72769313056556				Island
cg08160072	-0.567929362813449	1.43933101856329	-2.65244086756662	0.00917996456862738	0.0580196764523599	-2.9724110227637				S_Shelf
cg10454193	-0.567917597675396	0.791575338955236	-3.47624257998742	0.000730393741627482	0.00808967746639087	-0.714263935804782				N_Shore
cg25876443	-0.567917479604264	0.991298588100177	-4.19502567534065	5.5670350527129e-05	0.0011256988209672	1.6433079756021				S_Shore
cg07244326	-0.567916227838651	-2.13095457622462	-3.72670723636823	0.000308893207248897	0.0041364560255716	0.0691128430443895				S_Shore
cg15975802	-0.567915971963025	1.14094537242609	-5.47699285945568	2.78938195929027e-07	4.01102420228826e-05	6.57761482831014	PTPN6	TSS1500	NM_080548	S_Shore
cg12105190	-0.567888522054782	1.03611769100393	-4.20978376715819	5.26328161481361e-05	0.00107815145907843	1.6951121938518	KIAA1949;KIAA1949	Body;1stExon	NM_001134870;NM_133471	N_Shore
cg03994465	-0.56788354732977	-1.95650238078763	-2.995299372452	0.00339182329645739	0.026819781902029	-2.09455965709202				Island
cg23284720	-0.567878329940984	-2.02169577426699	-2.88963736594905	0.0046516546008863	0.0343099336073685	-2.37482573192233				Island
cg27137512	-0.567859860500837	-2.89001736101102	-2.76410799257357	0.00669978874438349	0.0455269162320618	-2.69658911453274	ZNF37B	TSS1500	NR_026777	S_Shore
cg25477497	-0.567857955798833	1.59030923290982	-2.86678625645988	0.00497529511308503	0.0361631199931561	-2.43431067087154	ABCB1	Body	NM_000927	N_Shore
cg02264567	-0.567831356526652	-1.97534068732106	-3.05874737599646	0.00279521272951736	0.0230603615674337	-1.92219047733771	PEAR1	5'UTR	NM_001080471	S_Shore
cg20311839	0.567830753596818	2.56869898814262	3.04507381598737	0.0029149110904768	0.0238108975177073	-1.95959366072337				S_Shore
cg26236329	-0.567829910323501	0.898539298936332	-3.86520054923849	0.000188685692671079	0.0028251495466486	0.520200478133008				OpenSea
cg16850690	-0.567812923822693	0.862986912743942	-4.0524020138737	9.51244548776327e-05	0.00167940910401227	1.14941284483439	PLXND1	Body	NM_015103	OpenSea
cg16782524	-0.567800517116678	2.48762075395009	-3.93038624127786	0.000149006777389201	0.00235971367816622	0.736796156474062	EIF2C2;EIF2C2	Body;Body	NM_012154;NM_001164623	OpenSea
cg08540100	0.567785819262322	-4.13078287333029	4.87205326543729	3.75580587944945e-06	0.000175313573388997	4.14599209466827				S_Shelf
cg01786973	0.567782805936454	-1.87468882706154	3.6516806187894	0.000401418722892242	0.0050738134866448	-0.169991215165897	NR5A1	Body	NM_004959	Island
cg10888031	0.567776251595794	-0.259644561444966	3.42830754618463	0.000857174206332373	0.0091725726213424	-0.85928843004119	ACTRT2	1stExon	NM_080431	Island
cg03628000	0.567775929861179	-0.931862072782847	3.60734028235025	0.000467859098506794	0.00572019665462973	-0.309529390958418	PARN;PARN	Body;Body	NM_001134477;NM_002582	OpenSea
cg16465430	-0.567763991155615	-0.339007664411977	-3.826669060839	0.000216678371900029	0.00314905526943511	0.393448730700572	SLC7A7	TSS200	NM_001126106	N_Shore
cg08093277	0.567747126799404	-1.57738389129353	4.8673652479362	3.82970679752653e-06	0.000177232596774204	4.1278239133667	GABBR1;GABBR1;GABBR1	Body;1stExon;Body	NM_021904;NM_021903;NM_001470	Island
cg17492965	0.567741123968205	-0.631473919116338	2.8651343619062	0.00499947291472968	0.036305206542321	-2.43859516048685	CPZ;CPZ;CPZ	5'UTR;Body;Body	NM_001014448;NM_001014447;NM_003652	OpenSea
cg09187338	-0.5677266207209	2.06070292570399	-3.6417938411261	0.000415409716295676	0.00520984070942591	-0.201219356342332				OpenSea
cg04036462	-0.567721695431515	-2.88575307389518	-4.3906908235093	2.61948535425949e-05	0.0006503126855809	2.34049491756336	SYT5;SYT5	5'UTR;1stExon	NM_003180;NM_003180	Island
cg24519147	-0.567688591007356	1.68140673415803	-3.00184582010805	0.00332522692078398	0.0264033995371041	-2.07691550420882	ZFP42	TSS1500	NM_174900	N_Shore
cg09275693	0.567663139653711	-0.471255826060039	2.90827674630179	0.004402099766471	0.0328711821926028	-2.32600634343674	LOC100133612	Body	NR_024455	S_Shore
cg08060857	0.567649943372153	-4.19498717438176	3.54618633488532	0.000576706130041494	0.00672219781057941	-0.499794333905101				Island
cg04716394	0.567646225692597	-1.94583358843751	3.24353568839871	0.00156597141730884	0.014663150385108	-1.40310244448399	PTGR2;PTGR2;PTGR2	TSS1500;TSS1500;TSS1500	NM_001146155;NM_152444;NM_001146154	N_Shore
cg08099136	-0.567645804425336	0.634420004384495	-3.04923201313853	0.0028780176038027	0.0235746317844211	-1.94823401817698	PSMB8;PSMB8	Body;Body	NM_004159;NM_148919	N_Shore
cg03700024	0.567636931920112	-2.20153959741642	4.63525953750767	9.91240841871323e-06	0.000327085227870334	3.24236891515649	RTKN;RTKN;RTKN	Body;5'UTR;Body	NM_033046;NM_001015056;NM_001015055	N_Shore
cg05964487	0.567631018828894	-0.44445919783099	4.44228153352955	2.1396885289567e-05	0.000563507812075125	2.52798452626223				S_Shore
cg20284629	-0.56761962277186	-1.38355610317542	-2.88076706377636	0.00477491867119065	0.035012332306148	-2.39796438130087				Island
cg08400962	-0.567602139313848	-0.0384172772337764	-2.71241858774456	0.00776009373482974	0.0510510538496355	-2.82549332542094	CHST8;CHST8	TSS1500;TSS1500	NM_001127895;NM_001127896	Island
cg04333785	0.56759390771264	-0.626338209143346	4.11287915289399	7.59034636016975e-05	0.00141933121130259	1.35733637227685				OpenSea
cg05405914	-0.567592746641379	1.00582635336467	-2.74357813985806	0.00710402574976822	0.0476468233525607	-2.74803944596233				OpenSea
cg06074123	-0.567577657106981	4.17958560093235	-3.11405640048753	0.00235600111796325	0.0201692931777767	-1.76946934701497				S_Shore
cg17385662	-0.567560423775321	1.04494738776329	-3.77065481057011	0.000264508534023294	0.0036729042451706	0.210900418346456	APOBEC3F;APOBEC3F	TSS1500;TSS1500	NM_145298;NM_001006666	OpenSea
cg16884822	-0.56755939394534	2.94638201087636	-2.68500644074631	0.0083822581147356	0.0541425955522474	-2.89299585708435	C10orf110;C10orf110;C10orf110;C10orf110;IDI2	Body;Body;Body;Body;Body	NR_024629;NR_027708;NR_027709;NR_024628;NM_033261	OpenSea
cg09513259	-0.567518545993759	-0.891951401774442	-3.26597307531472	0.00145725825243254	0.0138579880210033	-1.33837031321711	GBGT1	TSS200	NM_021996	Island
cg07156336	-0.56750627657613	1.88542005327811	-3.34401583185675	0.00113161096596829	0.0113830165546936	-1.11039224263933	RAB7A	5'UTR	NM_004637	OpenSea
cg17208953	0.567497020339518	-1.48165481047328	2.98696244005051	0.003478416085329	0.0273441860544378	-2.11698255332025				OpenSea
cg11915218	-0.567492087542877	-1.67853522849438	-2.67377082576453	0.00865008586179528	0.0554382151664783	-2.92049089694992				N_Shore
cg25882473	-0.5674896244662	2.25511127028333	-2.94067693035329	0.00399738902670356	0.0304933393942289	-2.24051014837058	HERC1	5'UTR	NM_003922	OpenSea
cg14182621	-0.567489332435061	-2.27875989447833	-2.75925585324833	0.00679339017616991	0.0460275423292581	-2.70877912773414	RYR1;RYR1	TSS1500;TSS1500	NM_001042723;NM_000540	N_Shore
cg10185917	0.567489183195511	-0.705261485826056	3.76746715306764	0.000267512332031411	0.00370317719880356	0.200573469059988				N_Shelf
cg00051546	-0.567486898279184	-4.00263937922435	-2.69376604240759	0.00817869305308895	0.0531299925808681	-2.87149022063594				Island
cg19914780	0.567438870925427	-0.913377072268366	3.72073259809248	0.000315447021589276	0.0042048338072778	0.0499351505395813	FRAS1;FRAS1	Body;Body	NM_025074;NM_001166133	OpenSea
cg17818731	-0.56742739979577	2.31759480102105	-2.91401416138018	0.0043277966573222	0.0324285135316963	-2.31092537981662				S_Shore
cg00474218	-0.567414105485864	1.74107636694782	-2.66533885334847	0.00885614939712881	0.0564424065661916	-2.94105893590009				OpenSea
cg06690548	0.567408455258783	-1.42952411936864	3.32635979611123	0.00119867895583761	0.0119043246044926	-1.16235093615025	SLC7A11	Body	NM_014331	OpenSea
cg21120047	0.567375233766682	-0.149272134001525	3.6268988782114	0.000437362452676419	0.00542423383601434	-0.248142164903935	XPNPEP2;XPNPEP2	1stExon;5'UTR	NM_003399;NM_003399	OpenSea
cg19577671	0.567360182610297	-1.6027268191823	4.78438894467124	5.39718781237487e-06	0.000220518905211248	3.80808893151189				N_Shore
cg08202399	0.567344462806947	-1.77968214179119	3.32992416453107	0.001184846532575	0.0117998581117281	-1.15187953326606	MKL2	Body	NM_014048	OpenSea
cg12349300	-0.567343287609251	1.45301166769254	-3.01940510974467	0.00315251404044699	0.0253181708497108	-2.02942916118502				N_Shore
cg01089914	-0.567335242087266	4.35272867698911	-2.73537839674093	0.00727159272094831	0.0485217004133695	-2.76849612605557				N_Shore
cg10985970	0.567334274951143	0.0768732050630957	2.88361099777488	0.00473507601124006	0.0347875092845477	-2.39055244289217				N_Shelf
cg08733172	-0.567300510079137	1.44699098762976	-3.99732731279174	0.00011661373054853	0.00196062939611216	0.962019538705698				S_Shore
cg21901395	-0.56729961458925	0.315704173330856	-2.74816024518373	0.00701192552529346	0.0471660744260923	-2.73658492033622				N_Shore
cg09510921	0.567279495280101	3.95518816631078	2.81011562434645	0.00586894044582441	0.0411227825875585	-2.58008600192945	COL11A2;COL11A2;COL11A2	Body;Body;Body	NM_080679;NM_080681;NM_080680	OpenSea
cg09000832	-0.567278663675288	0.550788187467954	-3.2726339971854	0.00142636807746694	0.0136272607581246	-1.31908337394695				N_Shore
cg02218776	0.567256580362171	-0.458276057596663	3.66833551538079	0.000378853933221963	0.00485222750276512	-0.11723729366772				OpenSea
cg18899355	0.567248022302234	-1.63165436588096	2.99783784807223	0.00336585484307979	0.0266625865625867	-2.08772174560618				N_Shelf
cg06021990	0.567238418341568	-0.495791396019361	2.66972167430869	0.00874849208652642	0.0559137420121472	-2.93037503849249	FLT1	Body	NM_002019	OpenSea
cg01965476	0.567213967195849	-0.427250189471898	4.20473794660471	5.36529917394037e-05	0.00109329804934194	1.67738567612454	PAK6;PAK6;PAK6	5'UTR;5'UTR;TSS1500	NM_001128628;NM_001128629;NM_020168	N_Shore
cg18774642	-0.56721095114347	2.16616984545165	-2.76973924494235	0.00659263199769529	0.0449618488944208	-2.68241852193606	KLHL14	TSS1500	NM_020805	S_Shore
cg10693390	0.567165695540082	-1.37669261283912	3.05013463012601	0.00287006645181334	0.0235272188570406	-1.94576647309776	PARVA	Body	NM_018222	OpenSea
cg07821574	-0.567163137678681	-4.61613164371046	-3.1463185923769	0.00213031820735907	0.0186453022596593	-1.67933560183803	MAST3	TSS200	NM_015016	N_Shore
cg04866639	-0.567143471135191	2.36626655475423	-2.80930207520506	0.00588277549489488	0.0411851689490199	-2.58216050851246	RHOV	3'UTR	NM_133639	N_Shore
cg12115081	0.567135218229266	-0.813925826109425	4.39717637001442	2.5539067129627e-05	0.000638214529613816	2.36398189093494	DCLK2;DCLK2	Body;Body	NM_001040261;NM_001040260	OpenSea
cg07178733	0.567123490664012	-3.52892332027499	4.12216265151996	7.33045864068792e-05	0.00138362458133627	1.38945072165178				OpenSea
cg17185953	-0.567122980103086	-3.27797248513014	-2.96516495777274	0.00371454631822861	0.0287982813169477	-2.17535935122252	ECHDC2	TSS200	NM_018281	Island
cg08186900	-0.567118506296948	0.670963753687213	-4.28649021441819	3.92408299449641e-05	0.000873037042022833	1.96643922826541	TRIM26	TSS1500	NM_003449	S_Shore
cg02632362	-0.567108738113956	0.367346296900432	-2.9599566555019	0.00377311241991362	0.0291484582514997	-2.18925442436428	EDARADD;EDARADD	TSS200;TSS1500	NM_145861;NM_080738	N_Shore
cg10666906	-0.567107332800437	-5.23843179508993	-3.09705953018072	0.0024836383126298	0.0210181148997488	-1.81664444838655	GOLGA4	TSS1500	NM_002078	N_Shore
cg03039990	-0.567093619761849	2.17171805487335	-3.59638241554351	0.000485813093358601	0.00588592795008289	-0.343809017798357	MIR770;MEG3;MEG3;MEG3	TSS1500;Body;Body;Body	NR_030528;NR_003531;NR_003530;NR_002766	OpenSea
cg15718287	-0.567064377193868	1.94676591847381	-3.84153439487755	0.000205440092020687	0.00301982606406101	0.442235889739076	DCLK1	5'UTR	NM_004734	N_Shelf
cg17760318	-0.567060174959574	0.938533864736906	-3.92190798551702	0.000153675724537109	0.00241674105332349	0.708472269531506	PCDHGA2;PCDHGA1;PCDHGA2	1stExon;Body;1stExon	NM_032009;NM_018912;NM_018915	Island
cg03575792	-0.567056599476674	-3.85413376369842	-2.79416374230076	0.00614571113382601	0.042608427447178	-2.62066806929387	CLGN;CLGN	5'UTR;5'UTR	NM_001130675;NM_004362	Island
cg16658180	-0.567042126965345	1.228813011673	-4.90294873751716	3.30230204195102e-06	0.000161664177286581	4.26600039096111				OpenSea
cg01987202	0.567039599728775	-3.87442121732359	4.86794267587715	3.82052861754967e-06	0.000176922887414504	4.13006111257367	C15orf52	TSS200	NM_207380	OpenSea
cg15514896	0.567034497386571	-1.97638698612868	2.84815496408306	0.00525430734923686	0.0377318148087596	-2.4825117762679				OpenSea
cg26256793	0.567001928275792	-2.82691955078029	4.22486189185035	4.96941202196787e-05	0.0010352747266969	1.74817319081328	COL11A1;COL11A1;COL11A1;COL11A1	TSS1500;TSS1500;TSS1500;TSS1500	NM_001168249;NM_080629;NM_080630;NM_001854	OpenSea
cg18452703	0.566998849753213	-0.294539750150641	2.75068402095691	0.00696166319146854	0.0468971283051776	-2.73026881607925				OpenSea
cg25166437	-0.566996748053764	0.68232078350864	-4.30572686688533	3.64361505006137e-05	0.000825362274694876	2.0350231695634	SCARF1;SCARF1;SCARF1;SCARF1;SCARF1	TSS1500;TSS1500;TSS1500;TSS1500;TSS1500	NM_145352;NM_003693;NM_145350;NR_028075;NR_028076	S_Shore
cg12792367	-0.56696851763815	1.03821170698309	-2.9023685002913	0.00447983867152154	0.0333343019113006	-2.34150989402876	TFR2	Body	NM_003227	OpenSea
cg05670995	-0.566945888741814	1.92678378938704	-2.68869063375111	0.00829608749807359	0.0537104925989826	-2.88395825939625	MMP21	Body	NM_147191	Island
cg23520422	0.566944115423078	-3.66135450101249	4.9097212277848	3.21025238574211e-06	0.0001586595254599	4.2923704249522	PHLDA1	3'UTR	NM_007350	N_Shore
cg04806409	0.566941435822563	0.19039509197565	4.06158426592166	9.19323394842456e-05	0.00163638220791547	1.1808378154497	TFF3	1stExon	NM_003226	OpenSea
cg00729654	-0.566915257680215	2.07801216840926	-3.68638094142734	0.000355763817341184	0.00461854562983346	-0.0598696711873092				N_Shore
cg16389078	-0.566903789895829	1.59461451699407	-3.82318132696496	0.000219398613582368	0.00318009894815377	0.382022866688127	IL17RA	Body	NM_014339	S_Shelf
cg19931644	-0.566889140335911	5.61511794846064	-3.40499651207438	0.00092605039174378	0.00974157055675515	-0.929233331565246				OpenSea
cg24749866	0.566884229141964	-1.10162908230232	4.7164690659974	7.12885788111771e-06	0.000263379548069317	3.54899450112767	SH3BP4	5'UTR	NM_014521	OpenSea
cg24156555	-0.56687462191053	0.160544440817581	-3.05262698271564	0.00284821676277274	0.0233913244073284	-1.93894978435875	PRSS33	Body	NM_152891	Island
cg18991321	-0.566858883819547	1.20175512464998	-2.93315507774048	0.0040881685908893	0.031029104157818	-2.26043018936831	AGFG2	Body	NM_006076	OpenSea
cg13160799	-0.56685194917772	0.637672723655178	-3.94010664540713	0.00014382037125783	0.00229428123894799	0.769325677125811	SPTBN4	Body	NM_020971	Island
cg03682366	-0.566834873611154	1.3258700233194	-3.33931369900948	0.00114912038983583	0.0115206545071482	-1.12425153872386				Island
cg06405563	-0.566806779334602	3.13718542627557	-3.51078358816427	0.000650221490079679	0.00739730050262645	-0.60877208745769				OpenSea
cg08929197	-0.566779764250969	3.42525393512891	-3.30277234719724	0.00129409712765004	0.0126440698782408	-1.23141702566185	ZDHHC14;ZDHHC14	Body;Body	NM_153746;NM_024630	OpenSea
cg07852231	-0.566769945508567	0.516242537474198	-2.89517526797971	0.00457618648919633	0.0338800166102397	-2.36034905538852				S_Shore
cg00584549	-0.566765911759869	0.884543225441623	-3.14632721271331	0.00213026068638811	0.0186452827693361	-1.67931141554887	HLA-G	Body	NM_002127	Island
cg14360014	-0.566761845392801	0.348027972778344	-3.13704878713738	0.0021930152562239	0.019061945930536	-1.70531235255235	SARDH;SARDH	TSS1500;5'UTR	NM_001134707;NM_007101	OpenSea
cg10276869	0.566760458642458	-0.479927744737102	3.28627847170519	0.00136499252583694	0.0131764058656037	-1.2794753640497				OpenSea
cg04232698	-0.56673944478167	-4.42484525419861	-4.3555460328538	3.00406064206899e-05	0.000718006696609769	2.21363664597101	GLTPD1;GLTPD1;CPSF3L	1stExon;5'UTR;TSS200	NM_001029885;NM_001029885;NM_017871	Island
cg01400671	-0.566698035649926	2.01627306469245	-3.55844951223439	0.000553124312826195	0.00651056354836703	-0.461844943478603				Island
cg00168634	-0.566691730541523	-0.59913017857267	-3.23947350296223	0.00158644526449898	0.0148141152579431	-1.41478288742069				OpenSea
cg13595495	0.566687848279386	-0.945525071038944	3.81116495161942	0.000229021748146921	0.00328330392069377	0.342717361834759	RXRA	Body	NM_002957	OpenSea
cg07290865	0.56667425563089	0.362588202878428	2.65934832764691	0.00900523811803316	0.0571710717301845	-2.95563708507692				OpenSea
cg23906191	-0.56664520323559	2.19121547943662	-2.93280368718401	0.00409245546165154	0.0310520502819429	-2.26135971452088	C7orf50;C7orf50;C7orf50	Body;Body;Body	NM_001134395;NM_032350;NM_001134396	S_Shore
cg13667150	0.566638463693559	-1.56868013739626	4.81030741928047	4.85047805713688e-06	0.000205473703992329	3.90758603880337	C9orf98	Body	NM_152572	OpenSea
cg26916410	-0.566634644874524	-3.69129371791207	-3.50421676718339	0.000664794650940139	0.00752324347707208	-0.628891379532569	CPNE7;CPNE7	TSS200;TSS200	NM_153636;NM_014427	Island
cg25163851	-0.566623285584489	-1.75739327954822	-3.03763440663971	0.0029820107608999	0.0242444844508009	-1.97988471782641	RTN2;RTN2;RTN2	Body;Body;TSS200	NM_206900;NM_005619;NM_206901	N_Shore
cg11096515	-0.56662136438577	1.5108212232035	-3.97706042111802	0.000125632935957642	0.00207349993983598	0.893535067107694	COL4A2	Body	NM_001846	OpenSea
cg13840968	-0.566617067912301	1.16047555767323	-5.84345569452461	5.35351154851823e-08	1.77853674993443e-05	8.12701422027746	LTB4R;LTB4R2;LTB4R2;LTB4R2;LTB4R;CIDEB;LTB4R	5'UTR;Body;1stExon;Body;TSS1500;TSS1500;1stExon	NM_001143919;NM_001164693;NM_019839;NM_001164692;NM_181657;NM_014430;NM_001143919	Island
cg03613618	-0.566615700509422	2.31574777455	-3.07771730284795	0.00263667509217377	0.0220186759065648	-1.87006736867097	PGCP	5'UTR	NM_016134	S_Shore
cg14197113	0.566583717216433	-2.14337335495902	3.79478213275072	0.000242790297439869	0.00343509339470902	0.28928018654425				OpenSea
cg18660987	-0.566552989438964	1.06396633945456	-4.15503921909856	6.47699019032449e-05	0.00126165277027133	1.50359917040393	REM2	Body	NM_173527	Island
cg16728159	-0.566542539167475	1.09218240484472	-2.85007846742299	0.00522485253555957	0.0375672891103194	-2.47754793106682				N_Shore
cg02873991	-0.566537869150362	1.53659671245924	-2.71141380082963	0.00778213750067335	0.0511630401540662	-2.82797815111909	C12orf77	TSS1500	NM_001101339	OpenSea
cg14654731	-0.566518861498901	2.85321744337444	-3.67585083940506	0.000369070203360411	0.00475313030262144	-0.0933719731469838	TMEM155;LOC100192379	5'UTR;TSS1500	NM_152399;NR_024365	N_Shore
cg13588599	0.566434051819657	0.435913493567327	3.22257572100764	0.00167432201596579	0.0154587572539208	-1.46324222388607	SLC27A4	TSS1500	NM_005094	N_Shore
cg06935361	-0.566433342564964	3.34816716593474	-4.36184357222904	2.93136614188891e-05	0.000705648463444913	2.23631634558569	BRCA2	Body	NM_000059	OpenSea
cg03049445	0.566428655447281	-0.756646963045785	3.40751429258482	0.000918368158818346	0.00967524541162445	-0.921697116976953				OpenSea
cg04652496	0.566403481985656	-0.509476662144436	3.10434904886049	0.00242813206491882	0.0206426731684841	-1.79643857772292	RCAN2	TSS1500	NM_005822	OpenSea
cg05951776	0.566391539845446	1.29876097574662	2.70770914627388	0.0078639052793023	0.0515648923284647	-2.83713279811972	PEX14	Body	NM_004565	OpenSea
cg13351141	-0.566384987129925	2.42181070980433	-4.13198937033933	7.06466554171531e-05	0.00134622748129783	1.42350106295416				N_Shore
cg07689396	-0.566383230596754	1.30017895358378	-4.39005613236178	2.62598954803487e-05	0.000651478022054485	2.33819770799903	PRKAR1B;PRKAR1B;PRKAR1B;PRKAR1B;PRKAR1B;PRKAR1B	Body;Body;Body;Body;Body;Body	NM_001164759;NM_001164762;NM_001164758;NM_001164760;NM_001164761;NM_002735	S_Shore
cg03318924	-0.566362431869954	2.99777126346957	-3.23626880862848	0.00160277324941501	0.0149310259206354	-1.42398923826252	C1QL4	Body	NM_001008223	N_Shore
cg23005797	0.566358200866033	-1.31679645872934	3.50115833824247	0.000671686529089377	0.00758342120005344	-0.63825156683261	C2orf48	Body	NM_182626	OpenSea
cg09476092	-0.566344980137946	4.2376954787536	-2.7549659262992	0.00687713668749144	0.0464586646357906	-2.71954126148682				S_Shore
cg10727171	0.566343592832866	-3.60907917851204	3.0410023316018	0.00295145875262237	0.024048854492117	-1.97070382685146	NPAS3;NPAS3;NPAS3;NPAS3	TSS1500;TSS1500;TSS1500;TSS1500	NM_001164749;NM_001165893;NM_022123;NM_173159	S_Shelf
cg08125755	-0.566331229821482	0.943617471842164	-2.72643581023569	0.00745843251958405	0.0494844632942858	-2.79074548949833				S_Shore
cg26929394	0.566301596606626	-2.25811125144575	4.13982823604851	6.85929115285663e-05	0.00131732924896091	1.45070516177946				OpenSea
cg18325192	-0.566289544712425	1.43897738591668	-4.01206773279836	0.000110446335048027	0.00188180107477464	1.01199008946888	CSGALNACT1;CSGALNACT1	TSS1500;TSS200	NM_018371;NR_024040	OpenSea
cg10986864	-0.566262450477756	-3.59835127972314	-2.68176149431808	0.00845882641010356	0.0544962396473011	-2.9009470003245	EDC3;EDC3;EDC3	TSS1500;TSS1500;TSS1500	NM_001142443;NM_025083;NM_001142444	S_Shore
cg17599748	0.566252494833476	-1.77375334972332	3.54508011877539	0.000578879391048272	0.00674333396967767	-0.503212546762498	SNORA38;BAT2	TSS1500;5'UTR	NR_002971;NM_080686	S_Shore
cg09423875	0.566248203812772	-0.811176633632888	5.42952582215281	3.44070837456559e-07	4.497282666215e-05	6.38089572729557	TNXB;TNXB	Body;TSS1500	NM_019105;NM_032470	OpenSea
cg06048102	0.566246540283251	-1.175179860718	4.12814805571473	7.16744631740416e-05	0.00136000013000403	1.4101836603267	GUCY1B2	Body	NR_003923	OpenSea
cg21139312	0.566236054558731	-0.330569125913539	4.35935452632245	2.9598931159281e-05	0.000710985808859657	2.22734968625968	MSI2;MSI2	Body;Body	NM_138962;NM_170721	OpenSea
cg07841059	0.566221073973397	-0.171508381648783	3.20435403468629	0.00177415796116036	0.0161706566336684	-1.51526517189925	PI4KB	Body	NM_002651	OpenSea
cg18734433	0.566180428303373	-1.56641399161797	4.40717580136577	2.45588877883533e-05	0.00062048246133358	2.40024086054206	ZNF775	Body	NM_173680	OpenSea
cg27468976	-0.56616602588923	4.3733494803781	-3.18938094038031	0.00186031814483221	0.0167849249210315	-1.55783181572402	ANKRD11	5'UTR	NM_013275	S_Shore
cg02804100	0.566147414167391	-3.23807541067493	4.27338840001584	4.12687510860426e-05	0.000905983424721076	1.91985095794068	PALM;PALM	Body;Body	NM_002579;NM_001040134	S_Shore
cg01988285	0.566116073271177	-0.877978838965872	3.43194508699946	0.000846871060458123	0.00908724312899284	-0.848339564978582	SEMA3B;SEMA3B	5'UTR;5'UTR	NM_001005914;NM_004636	OpenSea
cg23237276	-0.5661130726872	2.04320092960174	-3.27480623433784	0.00141642732325558	0.0135491794915443	-1.31278665658719				N_Shelf
cg09395195	0.566090789108338	-2.33123828469684	3.83581663215587	0.000209695448613449	0.0030691316751314	0.423453647552085	EVI2A;EVI2A;NF1;NF1	Body;Body;Body;Body	NM_001003927;NM_014210;NM_001042492;NM_000267	OpenSea
cg06442294	-0.566088073775868	-0.38142755189716	-3.04476656070617	0.00291765449129263	0.0238281123246593	-1.96043252599271				S_Shore
cg20152871	0.566073609274939	-1.66350245250319	4.90022836799106	3.33999437231271e-06	0.000162770721060415	4.25541449664527				OpenSea
cg12494774	-0.566071161902618	2.83860297714197	-4.06515379928695	9.07193253228632e-05	0.00162138855872794	1.19306801828484				OpenSea
cg01524860	0.566022485491202	-2.2030989397077	3.56117539587951	0.000548007647241911	0.00646364946886099	-0.453395507060323				Island
cg19261306	-0.566021383811749	3.29218419663116	-2.71239046135475	0.00776071002016329	0.0510540196694975	-2.82556289252753				OpenSea
cg03468466	-0.566017406341874	-2.86112131348067	-2.99204358530852	0.00342540048078125	0.0270238148172851	-2.10332264837136				Island
cg11034911	-0.566011828053946	2.52056742991133	-3.50468786198055	0.000663739026060854	0.00751407127730383	-0.627449040253405				Island
cg05731218	-0.565988431350034	2.42020351799582	-3.83940976733568	0.000207011623075489	0.003038158657917	0.435254253030707				OpenSea
cg21044630	0.565986135276637	-1.1044375158539	3.72691036044832	0.000308672680141932	0.00413464024000353	0.0697652553427206	MSH5;MSH5;MSH5;MSH5	Body;Body;Body;Body	NM_172165;NM_025259;NM_002441;NM_172166	S_Shelf
cg08782002	-0.565983437206492	2.94127315396893	-3.82598862188484	0.000217206543879917	0.00315510709408063	0.39121898568527	CCDC47	5'UTR	NM_020198	N_Shelf
cg21488617	0.56594694189161	-2.26176335872309	4.35985646798324	2.95411891334288e-05	0.000710054035082363	2.22915761995711	DNALI1	1stExon	NM_003462	Island
cg05681757	0.565945367416659	-3.12816257380378	4.45645183756954	2.02351562142332e-05	0.000540505002039913	2.57974379945919	FGD4	TSS200	NM_139241	OpenSea
cg19268695	-0.565936430479463	1.49426564429355	-4.14964227980563	6.61023171275827e-05	0.00128131947229565	1.48481615529248	DENND2D	TSS200	NM_024901	N_Shelf
cg00415971	0.565916846093881	-1.72684597294139	4.52685252348545	1.53095022250796e-05	0.000443886050670792	2.83854798131938	RGR;RGR;RGR	TSS200;TSS200;TSS200	NM_001012722;NM_002921;NM_001012720	OpenSea
cg01435442	0.565907730822474	-1.1134502291565	3.17836827313197	0.00192615861091763	0.0172451619870601	-1.58903464124288	CHSY1	Body	NM_014918	OpenSea
cg10601940	-0.565899575249837	-0.636226273301903	-3.15398207107612	0.00207974808276955	0.018316039996132	-1.65781234515797	PAX3;PAX3;PAX3;PAX3;PAX3;PAX3;PAX3;PAX3	Body;Body;Body;Body;Body;Body;Body;Body	NM_181458;NM_181461;NM_000438;NM_181459;NM_181460;NM_013942;NM_181457;NM_001127366	N_Shore
cg19398496	-0.565892970799713	3.48096845700969	-3.03349105058975	0.00301999828212239	0.0244925071126132	-1.99116770929723				OpenSea
cg01280390	-0.565887186071701	2.14429433348912	-3.20619240801757	0.00176383950555915	0.016101851993978	-1.51002760413814	CSGALNACT1;CSGALNACT1;CSGALNACT1	5'UTR;Body;5'UTR	NM_001130518;NR_024040;NM_018371	OpenSea
cg26306329	-0.565867130483078	2.20727450965321	-2.79412316543414	0.00614643010134779	0.0426109055346321	-2.62077104425524				OpenSea
cg11714502	0.565864341294832	-2.42740215588637	4.24797501780427	4.54933331417661e-05	0.00097232952538948	1.82977057159073	AK1	TSS200	NM_000476	S_Shore
cg06566239	0.565850606228906	0.197750045710132	2.79752025643469	0.00608650338220058	0.0422883628352832	-2.61214552869752	MGMT	Body	NM_002412	OpenSea
cg00495443	-0.565844424615224	2.76834083610578	-3.52380719830867	0.000622205775943355	0.00713729768012919	-0.56878264905126	IL17RA	Body	NM_014339	S_Shore
cg12434312	-0.565825517564947	0.423494414601644	-3.83758952396934	0.000208367106433498	0.00305472827370933	0.429275153366832	PTPRE;PTPRE	Body;TSS1500	NM_006504;NM_130435	OpenSea
cg11045814	-0.565818928386127	-3.80632158818658	-3.80460402131515	0.000234444106261823	0.00334482849670824	0.321296106561272	TNIP1	TSS200	NM_006058	S_Shore
cg26168117	0.565750918772834	0.856772177768676	2.63921177248696	0.00952318560407779	0.0596895338587379	-3.0044297012331	MDN1	3'UTR	NM_014611	OpenSea
cg14852355	-0.565728553655787	1.76580805470063	-4.33681851065937	3.23064523577628e-05	0.000755779127788423	2.14632642470303	LOXL1	Body	NM_005576	OpenSea
cg01663970	-0.565721315835227	3.63621052047524	-3.62800072065367	0.000435701632161334	0.0054072158466036	-0.244676205759751	SCARB1;SCARB1	Body;Body	NM_001082959;NM_005505	Island
cg27019278	-0.565713412438512	2.26273278006122	-2.92490868766335	0.00418986928553865	0.0316282136293307	-2.28221923586347	EMCN;EMCN	Body;Body	NM_016242;NM_001159694	OpenSea
cg13800079	0.565688018478278	-2.71683399585094	5.21107679452246	8.92671894459814e-07	7.43573872730982e-05	5.48812231849429				OpenSea
cg12461930	-0.56568764454143	1.03660168365944	-3.25612012841392	0.00150409926439453	0.0142060747339747	-1.36684107354037	GJC2	5'UTR	NM_020435	Island
cg09915396	0.565684060850877	-3.72286884327082	4.42077710236223	2.32837006602748e-05	0.000597603168674532	2.44965129029821	RAP1GAP2;RAP1GAP2	Body;Body	NM_015085;NM_001100398	OpenSea
cg00751072	-0.565662415884222	-0.281906643013937	-4.84289994333205	4.23888909493069e-06	0.000188533794255783	4.03318885024097	SSBP4;SSBP4	TSS1500;TSS1500	NM_032627;NM_001009998	Island
cg05256420	0.565654929369077	-0.718958629373466	4.70699612107065	7.40960208752899e-06	0.000269674327373875	3.51304836563735	JAKMIP3	3'UTR	NM_001105521	OpenSea
cg21099148	0.565644950791853	-1.35725135384943	4.30136627538255	3.70544883078689e-05	0.000835719855955454	2.01945763134527				S_Shore
cg02082571	-0.565634555357253	2.03296345463775	-4.11399110134009	7.55875844194178e-05	0.00141554396542244	1.36118017491749	CLEC4A;CLEC4A;CLEC4A;CLEC4A	Body;Body;Body;Body	NM_194448;NM_016184;NM_194450;NM_194447	OpenSea
cg19957511	0.565579156048338	-1.41205628172075	5.12910734558426	1.26967542982716e-06	9.1365150296325e-05	5.15863676949039	C5orf32	Body	NM_032412	OpenSea
cg25769469	-0.565567381491983	3.1557989037994	-3.68845388591758	0.000353198483376999	0.00459151220138366	-0.0532657409979453	PTCD2	Body	NM_024754	OpenSea
cg09446583	-0.565565134193218	2.22774092972277	-4.34907129165351	3.08061007545694e-05	0.000731180318620562	2.19034245465554				Island
cg07173823	-0.565543140610284	2.56028681044517	-3.13827342788587	0.00218463512291749	0.0190038007614803	-1.70188418591603	C1orf228	Body	NM_001145636	Island
cg12805491	0.565539154998832	-0.772487454118396	4.89225531214773	3.45289070694307e-06	0.000166355429656039	4.22440976883537	PAQR7	TSS1500	NM_178422	N_Shelf
cg15246619	-0.56551295106846	1.38438076667258	-5.24562859289113	7.6878697565498e-07	6.87447641911457e-05	5.62792526738985	FGF17	Body	NM_003867	Island
cg01104590	-0.5655114539226	1.03388768504998	-2.84763208273344	0.00526234053226221	0.0377780279781116	-2.48386064171456	CARS;CARS;CARS;CARS	Body;Body;5'UTR;Body	NM_001014437;NM_001751;NM_001014438;NM_139273	OpenSea
cg07899076	0.565510758940334	-2.0470450861703	4.42073879362234	2.32872009533229e-05	0.000597647517761047	2.44951197682995	RNF216;RNF216	Body;Body	NM_207111;NM_207116	OpenSea
cg04571951	0.56549180547347	-0.837108629229789	3.39136208889822	0.000968710778500825	0.0100896127237694	-0.969966265697311				OpenSea
cg10085474	-0.565452831974674	1.37385016852568	-3.8925437246793	0.000170949091382073	0.00262256514308831	0.610725478527038	CTBP1;CTBP1	Body;Body	NM_001328;NM_001012614	Island
cg13763482	-0.565425035042026	1.62544098300637	-3.55355417090444	0.000562426629015753	0.00659198415562634	-0.477006309878829	C9orf68;PPAPDC2	Body;1stExon	NM_001039395;NM_203453	S_Shore
cg22642498	-0.565360849625337	3.04488663572688	-3.3191371486233	0.00122717319089882	0.0121318494918486	-1.18354178726868	NLRP12;NLRP12	Body;TSS1500	NM_144687;NM_033297	OpenSea
cg27515966	-0.565344245624695	-3.32772233855994	-4.06174918617672	9.18759550613518e-05	0.00163564520345272	1.18140270532226				OpenSea
cg00454447	0.565300483849458	2.35337250433802	2.67426073731227	0.00863824784327237	0.0553802393529504	-2.91929411631672	TRAP1	Body	NM_016292	S_Shelf
cg01565508	-0.565289479864723	1.46783885890421	-2.74669757460512	0.00704120638067577	0.0473123121410156	-2.74024316071928	PIK3R5	TSS1500	NM_001142633	S_Shore
cg01274122	0.565285118725866	-1.97722338217725	3.50415413185048	0.000664935122739372	0.00752432810691505	-0.629083137035204	MFHAS1	1stExon	NM_004225	Island
cg20766090	-0.56526550684546	-4.36474595280278	-3.59429447625869	0.000489307156228737	0.00591869109641076	-0.350331512076052	INS-IGF2;IGF2;IGF2;IGF2	Body;Body;5'UTR;5'UTR	NR_003512;NM_001127598;NM_000612;NM_001007139	Island
cg22006208	-0.565249555248369	2.16311765607113	-3.30798152660317	0.00127243233475242	0.0124746831848578	-1.21619839530928	SEZ6;SEZ6	Body;Body	NM_001098635;NM_178860	N_Shelf
cg27184438	0.565246818318522	-0.728502079661331	2.65552634025941	0.00910154090772653	0.0576460840738964	-2.96492303750318				OpenSea
cg01409207	-0.565240417821588	0.963169067984264	-2.8151901916463	0.00578331241314735	0.0406720720851362	-2.5671344637095	TESC;TESC;TESC	TSS1500;TSS1500;TSS1500	NM_017899;NR_031766;NM_001168325	S_Shore
cg05724065	0.565212052238743	-2.06899470493729	4.76421247130026	5.86372722551704e-06	0.000232290947826456	3.73087274120696	PHKG1;PHKG1	1stExon;5'UTR	NM_006213;NM_006213	OpenSea
cg08344524	0.565203139723741	-2.79424237915114	3.81416740874435	0.000226580321534143	0.00325726450721705	0.35252961608225				OpenSea
cg17477052	-0.565161803618349	0.485335938529471	-3.55829713892518	0.000553411654826439	0.00651326364981274	-0.462317106027077	COL13A1;COL13A1;COL13A1;COL13A1;COL13A1;COL13A1;COL13A1;COL13A1;COL13A1;COL13A1;COL13A1;COL13A1;COL13A1;COL13A1;COL13A1;COL13A1;COL13A1;COL13A1;COL13A1;COL13A1	Body;Body;Body;Body;Body;Body;Body;Body;Body;Body;Body;Body;Body;Body;Body;Body;Body;Body;Body;Body	NM_080798;NM_080809;NM_080800;NM_080811;NM_080810;NM_080799;NM_080813;NM_005203;NM_080815;NM_080807;NM_080801;NM_080808;NM_080814;NM_080802;NM_080812;NM_080805;NM_080806;NM_080804;NM_080803;NM_001130103	OpenSea
cg14597637	0.565154641609775	2.88348124332006	3.40145648570763	0.000936953833883971	0.00983418018157135	-0.939821779544209	MAPKAP1;MAPKAP1;MAPKAP1;MAPKAP1;MAPKAP1;MAPKAP1	5'UTR;Body;5'UTR;Body;Body;Body	NM_001006620;NM_024117;NM_001006621;NM_001006618;NM_001006617;NM_001006619	OpenSea
cg14916175	-0.565112299565937	2.7769718686072	-3.39448079529902	0.00095879304394274	0.0100088658401282	-0.960660672455502	CDH23;C10orf54	Body;Body	NM_022124;NM_022153	N_Shelf
cg21541159	0.565086182291942	-0.586136707582852	3.00948237993023	0.003249067339902	0.0259293305836185	-2.05629226446269	TCF7L1	Body	NM_031283	OpenSea
cg01843506	-0.565080531966872	2.77358936792727	-3.29809285079617	0.00131385278791805	0.0127933522319244	-1.24507157922506	CCR4;CCR4	1stExon;5'UTR	NM_005508;NM_005508	OpenSea
cg19733938	0.565073984976683	-0.267189563964345	2.73552685463148	0.00726852719973079	0.0485050842826761	-2.76812622598314	DYNC1H1	Body	NM_001376	OpenSea
cg04614296	-0.565072362904614	-5.09217318164067	-2.86737793687712	0.00496666114194799	0.0361207256754799	-2.4327755261518	NAGS	Body	NM_153006	Island
cg25759916	-0.565071650954524	-1.8989846150856	-3.09559864895734	0.00249490283900203	0.0210959709901743	-1.82068911745756	AGRN	Body	NM_198576	Island
cg11601000	0.565056489703232	-1.90433068423293	4.98351845446507	2.35576670496531e-06	0.000131040785953103	4.58117762427722	LOC339674	TSS200	NR_024355	OpenSea
cg02892925	-0.56505638090014	1.87238433633446	-3.192012059315	0.00184490095828049	0.0166725884526598	-1.55036375638178	TOX	TSS1500	NM_014729	S_Shore
cg11308277	-0.565051783613623	-2.14096262372255	-2.88929944115481	0.00465629646827702	0.0343355951020615	-2.3757083386809	KCNC2;KCNC2;KCNC2;KCNC2;KCNC2;KCNC2	1stExon;1stExon;5'UTR;5'UTR;1stExon;5'UTR	NM_153748;NM_139137;NM_153748;NM_139137;NM_139136;NM_139136	Island
cg01905210	-0.565031320319263	1.53309654977003	-3.90891835079754	0.000161100797914859	0.00250581259552961	0.665165239457804	ESYT3	Body	NM_031913	Island
cg27201940	-0.564994726819431	1.39990438350396	-2.81836207964467	0.00573037164647255	0.0403780750169018	-2.55902882273036	CACNA1H;CACNA1H	Body;Body	NM_021098;NM_001005407	Island
cg17174814	0.564973465191798	-0.996196375549229	2.96940714865435	0.00366746420700451	0.0285060107768097	-2.16402647058274				OpenSea
cg07482202	-0.564968415215202	0.998033276235688	-4.0794683808217	8.60070755938006e-05	0.00155755950077233	1.24219214912718	FBXL16	Body	NM_153350	Island
cg08007465	-0.564962899318958	-3.92285368029895	-2.64197737492137	0.00945048907922364	0.0593276207039574	-2.99774763999767	L3MBTL4	TSS1500	NM_173464	S_Shore
cg13285433	0.564954855551531	4.03396379445423	3.33557574359822	0.00116322024832393	0.0116322714761366	-1.13525772605025				OpenSea
cg16678159	0.564946626240742	-0.64830159383529	2.81144748390508	0.00584635528080828	0.0410055600370915	-2.57668871596206	C11orf95	3'UTR	NM_001144936	N_Shore
cg15349139	-0.564923634245412	1.35254457153514	-3.14933975326739	0.00211024706438814	0.0185109526444632	-1.67085569734405				Island
cg00888162	-0.564918062300763	-3.67051832371284	-2.72790558005237	0.0074274275476908	0.0493284079360117	-2.78709301033007	FAM82A1	TSS200	NM_001170791	Island
cg12806663	0.564908238781403	-1.43033050110983	3.23861942396932	0.00159078157586182	0.0148459738996943	-1.41723718930659				OpenSea
cg27291602	-0.564899782380081	2.60071606670378	-2.72154864656972	0.00756237580938734	0.0500362657498828	-2.80287813618592	DIP2C	Body	NM_014974	OpenSea
cg20218907	-0.564876917302749	-5.74180674902304	-3.24238846826844	0.00157172839854997	0.0147051957339654	-1.40640238474788	HLCS	5'UTR	NM_000411	Island
cg08259526	0.56486641799308	-1.82991779632024	3.93897353254395	0.000144415960355976	0.00230182220948931	0.765530621818032	MACF1	Body	NM_012090	N_Shore
cg17656608	-0.564858705642582	1.66549161733289	-2.78475382205599	0.00631451293662456	0.0435068018891252	-2.64451380181987				N_Shore
cg07082267	0.564839983914607	-1.86332784760195	3.91724489660199	0.000156302839043338	0.00244831445252654	0.692913368714088				OpenSea
cg07211377	-0.564812219689635	-0.604239305405971	-3.41765270921544	0.000888035662166113	0.00942992918764723	-0.891305701365911	KIAA1161	TSS1500	NM_020702	Island
cg03936870	0.564808406104192	-2.34379327323727	3.62367352917579	0.000442258562172886	0.00547087096672004	-0.25828312887931				OpenSea
cg07823562	-0.564797522666998	2.79201048044156	-3.72468365660237	0.000311098341505338	0.00416034039073103	0.0626148143524219	CYTH1;CYTH1	Body;Body	NM_017456;NM_004762	OpenSea
cg20435896	-0.56478329257445	1.17715773497732	-3.89845519547911	0.000167329288317617	0.00257925446513425	0.630359319898012	RBM47	TSS1500	NM_001098634	S_Shore
cg11034626	-0.564766454926283	-0.220676737906258	-3.30711716449153	0.0012760035411314	0.0125029332917286	-1.21872497833314	RSPH9	TSS200	NM_152732	Island
cg10495164	0.56476392952699	-1.18890160728543	4.0980432122619	8.02409719117951e-05	0.00147959841475371	1.30612307448772	EHD1	Body	NM_006795	OpenSea
cg18407095	0.564746497837982	0.364154145466884	3.12906331024507	0.00224839586438622	0.019442085912985	-1.72763908596398	CIB4	Body	NM_001029881	OpenSea
cg05634630	-0.56473229109828	0.640250311621762	-3.33627947430004	0.00116055339815407	0.0116107677485343	-1.13318639432181	ANKS1B;ANKS1B;ANKS1B	Body;Body;Body	NM_020140;NM_152788;NM_181670	OpenSea
cg04872848	-0.564726474521579	0.82443897972403	-3.0147243433752	0.00319772512113529	0.0256099018216099	-2.04211033460133	FLVCR2	1stExon	NM_017791	S_Shore
cg16133703	-0.564725897016165	2.75323291210593	-3.5805609698767	0.000512888290344056	0.0061350463739126	-0.3931597151932				OpenSea
cg17806717	0.564716622960481	-0.548527829159719	3.42230481709973	0.000874434693229063	0.00931719048965862	-0.877336139728536	TNXB	Body	NM_019105	OpenSea
cg16498736	-0.56470304210237	-3.9486855749227	-2.70058038027958	0.00802344732299705	0.0523818486778171	-2.85471819435834	MECOM	Body	NM_004991	Island
cg19135706	-0.564700739381797	-3.79869455529213	-2.95668174220158	0.00381037242615937	0.0293779877986096	-2.19798088007653	RAB3C	TSS1500	NM_138453	N_Shore
cg07151748	0.564699031352372	2.9228120567582	2.85052263798059	0.00521807243137174	0.0375249404991131	-2.47640128433596				N_Shelf
cg14043509	-0.564680425103455	0.310068103498422	-3.18294651707729	0.00189852792186066	0.017056654472258	-1.57607364204521				Island
cg08097359	-0.564674444848512	1.4515078160523	-4.28454490247039	3.95357489036031e-05	0.000877677533032928	1.95951563741455	NOSIP	5'UTR	NM_015953	S_Shelf
cg00292947	0.564651126904126	-1.03957188745609	4.88449550095818	3.56632475067932e-06	0.000169974818173649	4.19426465890651	ACSBG1	Body	NM_015162	OpenSea
cg25307468	-0.564642476693057	1.02297684065292	-3.65718062404871	0.000393829929583347	0.00500208067781701	-0.152590643184873	TBXA2R;TBXA2R	5'UTR;5'UTR	NM_201636;NM_001060	N_Shore
cg17421623	0.564627520583955	-3.38589944960523	4.52432119956143	1.54645381059896e-05	0.000446972119448332	2.82919501643156	KTELC1;KTELC1	TSS1500;TSS1500	NR_024265;NM_152305	N_Shore
cg07218744	0.564612738699009	-0.688196088925953	5.06571159243555	1.66383608412359e-06	0.000106602480569759	4.90594936490943				N_Shore
cg03446062	0.564605721474296	-1.89108572976986	2.75783001875162	0.00682112119760971	0.0461713238043585	-2.71235772448277				OpenSea
cg11833244	-0.564599215391846	1.33506276944087	-2.98864234806407	0.0034608050849089	0.0272355861706836	-2.11246853697904	POU6F1;POU6F1	Body;TSS1500	NR_026893;NM_002702	OpenSea
cg02360300	-0.564597866347086	-2.38531777404702	-3.93695588237324	0.000145482314935721	0.00231542585363454	0.758775053363197	SOLH;SOLH;C16orf10	1stExon;5'UTR;TSS1500	NM_005632;NM_005632;NR_024121	S_Shore
cg06345789	-0.564595027837563	-0.0475886714907219	-2.96447780721672	0.0037222248959421	0.0288458742269136	-2.17719376294034	LOC100133991	Body	NR_024434	S_Shore
cg18026820	0.564594379674697	-0.0048152996536117	3.26160403143469	0.00147785801170196	0.0140112091900336	-1.35100362730903				OpenSea
cg24216770	0.564588503559346	-1.0940287417618	3.91417300477405	0.000158056848233622	0.00246985890625487	0.682671199761675	DLGAP4;DLGAP4;DLGAP4	Body;5'UTR;Body	NM_183006;NM_001042486;NM_014902	S_Shore
cg04157658	0.5645811295088	-1.47613596368047	4.27876698281192	4.04243359723499e-05	0.000892085789044005	1.93896435295115				OpenSea
cg05135176	-0.564574295536194	1.50938908539668	-3.4923875179829	0.000691826048619519	0.00775620179405745	-0.665058408332434	PTPRN2;PTPRN2;PTPRN2	Body;Body;Body	NM_002847;NM_130842;NM_130843	S_Shore
cg24391982	0.564572865728399	-1.84021797128406	3.00399379319885	0.00330364020135418	0.0262660115810863	-2.07111916258138	THBS2	Body	NM_003247	N_Shore
cg09547692	0.564569319970894	-0.474528044329084	2.62424523327042	0.00992543718676114	0.0616208946174141	-3.04048440891984				OpenSea
cg12612137	-0.564550830933969	-1.79897527989051	-3.50776495261459	0.000656882676303862	0.00745319513222999	-0.618024218187411				N_Shore
cg09049566	-0.564494793081714	-2.14035123396214	-2.64711246338125	0.00931683777878955	0.0586907346052307	-2.98532433518095				Island
cg01695994	-0.564482009919602	1.36124803104816	-3.70143692922202	0.000337526129369965	0.00443030307029237	-0.0118397106210901				N_Shelf
cg02580763	-0.564481959388077	1.84944110104316	-4.13900087567259	6.88069428372456e-05	0.00132010186403108	1.44783213013531	PCDHGA4;PCDHGA2;PCDHGA5;PCDHGB2;PCDHGA1;PCDHGB1;PCDHGA3;PCDHGA5	Body;Body;1stExon;Body;Body;Body;Body;1stExon	NM_018917;NM_018915;NM_032054;NM_018923;NM_018912;NM_018922;NM_018916;NM_018918	Island
cg23193613	0.56447777410493	-1.65205081529245	3.12552572807041	0.00227334240747805	0.0196085232129333	-1.73751478292869				Island
cg13441058	-0.564464451654277	2.88973028424698	-3.30832281950099	0.00127102482331164	0.0124637831875514	-1.21520062787331				N_Shore
cg15041662	-0.564448049407377	1.04251761690236	-2.88415097899067	0.00472754558257909	0.0347465687032593	-2.38914442386091				OpenSea
cg20993909	0.564436227947564	-1.14003577386457	3.93263120380164	0.000147793339421805	0.00234435081567935	0.744303667680596				S_Shore
cg25179853	0.564433558175622	-1.1767990238221	4.93566286417809	2.88019084552718e-06	0.000148249149028335	4.39358909123338				N_Shore
cg25877299	-0.56442951990399	0.391037792042818	-2.9058287122527	0.0044341586369278	0.0330673675982336	-2.33243337188102	CD7	Body	NM_006137	N_Shelf
cg12129117	-0.564422906048533	1.35923672787871	-2.9724151863737	0.00363441336250937	0.0282980385763574	-2.15598229224819	CAPN2;CAPN2	Body;Body	NM_001748;NM_001146068	S_Shelf
cg07628717	-0.564412420928701	3.61771399265351	-4.24738390894838	4.55963806148243e-05	0.00097385297289587	1.8276798323307	FOXK1	Body	NM_001037165	OpenSea
cg03505501	0.564402235055448	-3.70608494663834	3.54673307821019	0.000575634849425823	0.00671232753228537	-0.498104584953949	CADM1;CADM1	Body;Body	NM_001098517;NM_014333	N_Shore
cg06370357	-0.564384705853805	-2.01217466369803	-2.68642681828335	0.00834894083304255	0.0539801270618479	-2.88951284566024				Island
cg24706505	-0.564379745482605	3.20314352998982	-4.19095955913125	5.65363893181563e-05	0.00113890815167339	1.62905774991383	LYL1	Body	NM_005583	S_Shore
cg13448704	0.564368425191448	-1.49889499012308	4.76213161902081	5.91401094529136e-06	0.000233656569477988	3.72292115005933	BAI1	Body	NM_001702	OpenSea
cg09353289	-0.564329603071671	3.29397173424648	-3.933958713649	0.000147080242691616	0.00233556637608186	0.748744569668931				OpenSea
cg10930027	0.564318791727505	-0.562203039092808	4.70381430989671	7.50628170264409e-06	0.000271960159309659	3.50098516272517	FAM180B	TSS1500	NM_001164379	N_Shelf
cg05488168	0.564293684719303	2.51481305987419	2.86724634874239	0.00496858012537471	0.036127550521544	-2.43311696163831	CACNA1A;CACNA1A	Body;Body	NM_001127222;NM_001127221	S_Shelf
cg24591861	-0.564291502979199	1.88177624396556	-3.98091282696212	0.000123868761870756	0.00205080739629511	0.906533104677232	MAP2K1	Body	NM_002755	OpenSea
cg05303208	-0.56427920683808	0.480986536286052	-4.79706922081267	5.12263537738483e-06	0.000213281009325215	3.856723722323	BARHL2	Body	NM_020063	S_Shore
cg08876039	0.564276160512863	-1.12617244929031	3.08160139556751	0.0026052598607597	0.021817927122014	-1.85936196887871				OpenSea
cg24478803	0.564262290556223	-1.41015328663266	4.61844798575417	1.06079248030827e-05	0.000343020086253269	3.17932997544522	C2orf70	Body	NM_001105519	Island
cg02455706	0.564250121353167	-2.68498410375845	4.17552608737551	5.99427776855166e-05	0.00118905962239612	1.57505888147077	CRISPLD2	Body	NM_031476	OpenSea
cg09019938	-0.564224951342525	-3.63173154036002	-3.11092716005649	0.00237903295623896	0.0203231239305269	-1.77817073657781	PRKG1;PRKG1	1stExon;Body	NM_006258;NM_001098512	Island
cg17833197	0.564224011525294	0.284338052145572	3.72939221602012	0.000305990225956963	0.00410783168138944	0.0777389033108031				S_Shore
cg02383154	-0.56421231948599	-4.9852915313317	-2.6217588754027	0.00999372929201301	0.0619365455113193	-3.0464566773767	HLF	Body	NM_002126	S_Shore
cg08770935	0.564200517275767	-1.69917349221057	4.48705731918401	1.79301000373017e-05	0.000496218451413504	2.69191725421037				OpenSea
cg18861547	0.564173480729445	-0.517446366397653	3.58637099456284	0.000502784032368102	0.006045276565612	-0.375056681948008	HSPG2	Body	NM_005529	OpenSea
cg04851505	-0.564161734909	0.883085108427243	-2.70457377225818	0.00793371680704744	0.0519337870978202	-2.84487217704314				Island
cg04442388	0.564136772851702	-2.88709812791713	3.64808254592667	0.000406457976151804	0.00512482958698551	-0.181363597067955	HECW1	TSS1500	NM_015052	N_Shore
cg09752264	-0.564135540654634	-5.67219892994948	-2.8732971274567	0.00488103955488673	0.0356347168092776	-2.41740297984243	ANKRD34A	5'UTR	NM_001039888	Island
cg08477768	0.564097312314982	-2.67214938341566	4.30750065596301	3.61874766645005e-05	0.000821329306469874	2.04135802901181	RAB3C	Body	NM_138453	OpenSea
cg10437265	-0.564082977467319	0.719486759801171	-3.14015506610978	0.00217181716511781	0.0189221484392523	-1.69661470954783				OpenSea
cg08312412	0.564078667307458	-3.4998007492636	3.86259277708403	0.000190465970799366	0.00284460564644732	0.511591926295465				OpenSea
cg09584591	-0.564056724985466	1.06562928455906	-2.86711142605969	0.0049705484431055	0.0361380091838584	-2.43346703545809	TGFBI	TSS1500	NM_000358	N_Shore
cg27074355	0.564034356231791	0.356592884170536	2.91417409460932	0.00432574203295138	0.0324166018481012	-2.31050462833459				S_Shore
cg06937409	0.564023467232505	-1.83703479577086	3.75794395135073	0.000276680505879086	0.00380008670699804	0.169761108501072	TTC7B	Body	NM_001010854	N_Shore
cg04588356	-0.564014739144775	1.22593097308016	-2.76647070252627	0.00665463707898405	0.0452863033123976	-2.69064658133146	TTC15	Body	NM_016030	OpenSea
cg10006762	-0.563989521780111	-0.130596695682343	-3.31089504527228	0.00126046359437311	0.0123849933046368	-1.20767805709901	EHBP1L1	TSS1500	NM_001099409	Island
cg09391066	0.563982845615682	-1.54018143468636	2.76832106025511	0.00661947035605607	0.0451056590349355	-2.68598961799796				S_Shore
cg03606646	-0.563977786500572	0.584331049436982	-4.00618845006297	0.000112867881950256	0.00191233421411869	0.992042917159331	GFOD1	Body	NM_018988	OpenSea
cg01003448	-0.563958952991107	1.07123928731275	-4.49685284765112	1.7247484757021e-05	0.000482849446049436	2.7279291038632	FBXL16	Body	NM_153350	Island
cg05641656	-0.563930462823746	0.801573227897539	-4.11290960492932	7.58947960468417e-05	0.00141924783809822	1.35744162941167				Island
cg24488229	0.563923706743218	-0.566778568221069	4.92329455548708	3.03321710728643e-06	0.00015326516781531	4.34528920465583	COL16A1	Body	NM_001856	OpenSea
cg16060369	-0.563918759727887	1.41720733119353	-2.91658826235362	0.00429483649809192	0.0322315378089022	-2.30415106275303	RASGEF1A	Body	NM_145313	S_Shore
cg08160085	0.563913474371023	-1.33657412126948	3.88804349521119	0.000173754666733644	0.00265417478724327	0.595793740978537				OpenSea
cg06184396	0.563895691871374	0.0796329384335922	3.53644692281207	0.000596107575507867	0.00690040050382437	-0.529860340877382	NCRNA00051	Body	NR_024378	OpenSea
cg00748718	-0.563883055678624	0.354033259492697	-4.78037308433586	5.4870783613492e-06	0.00022305651568459	3.79270339965821	TKT;TKT;TKT	Body;Body;Body	NM_001135056;NM_001064;NM_001135055	OpenSea
cg00391479	0.563876749814275	-1.42876441646118	5.00569040825925	2.14550593474669e-06	0.000123585393271003	4.66846664927874				Island
cg14483831	-0.563861577737101	0.931768991122563	-2.88213441265655	0.00475572429180118	0.0349087845061592	-2.39440153867291	OPCML	Body	NM_001012393	OpenSea
cg23882862	-0.563846659600649	-5.31975747635536	-2.67079264794486	0.00872236613086606	0.0558028213341738	-2.92776202101244	C11orf92;C11orf93	5'UTR;TSS200	NM_207429;NM_001136105	Island
cg08825084	-0.563844148906496	-1.78994673206434	-2.8879158446036	0.00467534646668047	0.0344462545721375	-2.3793211582616	EN1	Body	NM_001426	Island
cg26245256	0.56382801631233	-0.820230642655262	4.64582204548404	9.49823029451213e-06	0.000318043110382824	3.28205272188035	LOC388428;AATK	TSS200;Body	NR_027255;NM_001080395	N_Shore
cg15867079	-0.563820202518386	-0.817297172806986	-2.89228246703041	0.00461546693701408	0.0341101690248104	-2.36791409955048				S_Shore
cg25257671	-0.563818204705292	1.788251413033	-3.57815520148126	0.000517128099445962	0.00617393532748113	-0.400648951580493				Island
cg03917138	0.563785066189095	-2.38111789092865	2.71470316562726	0.00771018389951252	0.0508038970451083	-2.81984061358506	SOX9	Body	NM_000346	Island
cg09366519	0.563780220856838	-0.573005189169963	3.25104710353389	0.00152876126057837	0.0143914392682733	-1.3814725234032	HSD11B1;HSD11B1	5'UTR;TSS1500	NM_181755;NM_005525	OpenSea
cg15892964	0.563769802439521	-4.55393003387013	3.41987219544592	0.000881522130656652	0.00937670816383345	-0.884642822370701	AKAP12;AKAP12	TSS200;Body	NM_144497;NM_005100	N_Shore
cg05788125	0.563712452465801	-0.17537553799681	2.88401100906464	0.00472949650866873	0.0347556047970212	-2.38950942171777				OpenSea
cg08821930	0.563704953618606	-0.158783243159776	3.00737853534869	0.00326988664458321	0.0260560133356984	-2.06197829440317	DMBT1;DMBT1;DMBT1	TSS1500;TSS1500;TSS1500	NM_007329;NM_017579;NM_004406	OpenSea
cg20163115	0.563701000951324	-0.184973043561311	4.66899435771995	8.64746949825175e-06	0.000298428411600603	3.36931978864847	CAMKK1;CAMKK1;CAMKK1	Body;Body;Body	NM_172206;NM_032294;NM_172207	Island
cg04671742	-0.563645079053014	2.37535247926935	-3.57755649823252	0.000518188359150094	0.0061836237594431	-0.402512122404024	LAG3;LAG3	1stExon;5'UTR	NM_002286;NM_002286	N_Shore
cg12383699	-0.563629632535453	0.403174225000331	-2.64750229173569	0.00930676184234492	0.0586491750315347	-2.9843803621474				OpenSea
cg13213755	-0.563629331552686	2.93690674591277	-2.80078843590967	0.00602935472570879	0.0419829944497585	-2.60383880840723	NPTN;NPTN;NPTN;NPTN	TSS1500;TSS1500;TSS1500;TSS1500	NM_001161364;NM_017455;NM_012428;NM_001161363	S_Shore
cg10942227	0.563610460418761	-0.105867253523001	2.80391008154127	0.00597522642314843	0.0416887360149489	-2.59589673265533				OpenSea
cg21223341	-0.563607327011782	4.77177064958288	-3.87622461056754	0.000181333441495724	0.00274074402237745	0.556640303294197	VAV2;VAV2	Body;Body	NM_001134398;NM_003371	OpenSea
cg26226879	-0.563577800866812	2.9340587878881	-2.91627789265908	0.00429879836737367	0.0322541543114443	-2.30496813910764	C1orf94;C1orf94	5'UTR;TSS1500	NM_032884;NM_001134734	N_Shore
cg16794961	-0.563574025875979	3.11667563913669	-2.96646992313533	0.00370000412619257	0.0287068059543538	-2.1718746360706				OpenSea
cg11362820	-0.563560778237188	0.611847254743638	-3.6152855742843	0.00045523549857675	0.00559447505016801	-0.284623209809992				S_Shore
cg22806934	-0.56353081926084	3.45686981139541	-3.58443993647038	0.000506121291907958	0.00607553453016701	-0.381076071888905	UBASH3B	Body	NM_032873	OpenSea
cg12034345	-0.563515466229662	-0.452287634118853	-2.63342378026528	0.00967696702731366	0.0604276413989671	-3.01839441035188	HLA-J;NCRNA00171	Body;Body	NR_024240;NR_026751	S_Shore
cg02433685	-0.563512626529935	-0.300126226720324	-3.14977006354969	0.00210740263464346	0.0184918262336798	-1.66964733868061				S_Shore
cg26983744	0.563507155657493	0.977557091105289	2.71699327623397	0.00766044604610563	0.0505482706672715	-2.81417006055589	SPIRE2	Body	NM_032451	N_Shelf
cg18456331	-0.56349889543906	3.21873709300464	-3.75404152200575	0.000280523013611089	0.00384040117070709	0.157151959963938				N_Shelf
cg13710969	0.563483275663749	-1.73255834101462	3.40544017003901	0.000924692339728543	0.00973092738948115	-0.927905699518811	BAHCC1	Body	NM_001080519	Island
cg13548601	-0.563480374845708	-4.96147815063077	-2.92453723268515	0.00419450464863685	0.0316497428120934	-2.28319948722257	TMEM200B	TSS1500	NM_001003682	Island
cg03031932	0.563456868808995	-0.0299595350830485	2.93890470655201	0.00401860896247214	0.0306178087433579	-2.24520740737474	CMIP;CMIP	Body;Body	NM_030629;NM_198390	OpenSea
cg24463006	-0.563454965595606	-5.05410081103083	-5.23706492786539	7.97828375735908e-07	7.0127462714008e-05	5.59322489393608				Island
cg16175906	-0.563445899684574	1.0642340997889	-2.99513201644079	0.00339354181902423	0.0268303210013442	-2.09501029373023	BAT3;BAT3;BAT3;BAT3	Body;Body;Body;Body	NM_004639;NM_080702;NM_080703;NM_001098534	OpenSea
cg24725263	0.56344203564168	-5.21245168191221	3.01819794359312	0.00316411707939706	0.0253932124475057	-2.03270120915397	ITGA7;ITGA7;ITGA7	1stExon;Body;1stExon	NM_002206;NM_001144997;NM_001144996	Island
cg01291088	0.563439138915727	-1.65644028202673	3.69704613248936	0.000342751120377617	0.00448213617054111	-0.025862312247658	RLTPR	Body	NM_001013838	Island
cg24747764	0.563433449968417	-3.03088883034932	3.04863052636495	0.00288332741243959	0.0236078032762591	-1.94987800358104				S_Shore
cg18265608	0.563431327229585	-2.15057381790515	3.58296946037697	0.000508676600264352	0.00609786224047567	-0.385658060319997	ACCS;ACCS	TSS1500;TSS1500	NM_001127219;NM_032592	N_Shore
cg22484793	0.563421698388234	-0.670463932027224	4.10519566846375	7.81209991253342e-05	0.0014500224113536	1.33079647794748	TLR9	TSS1500	NM_017442	OpenSea
cg01662455	-0.563413358339826	1.43432656279244	-3.46352126636193	0.000762199632715322	0.00836774346576175	-0.752907662029181	PLVAP	1stExon	NM_031310	Island
cg03081478	0.563385294267509	-3.46330273100564	3.23899348574158	0.0015888810379638	0.014833163448601	-1.41616234161982	GNA12	Body	NM_007353	N_Shore
cg08230472	-0.563370716005136	-5.17861183980726	-3.41036201302305	0.000909751373268001	0.00960457052500678	-0.913167950321343	SPTLC2	TSS1500	NM_004863	S_Shore
cg21664281	-0.563356312090501	2.48646840829263	-3.85684745291946	0.000194444829853979	0.00289033218057841	0.492641356620998				OpenSea
cg03664527	0.563331610783347	-0.73831982965035	3.82612275383267	0.000217102330782126	0.00315399337143572	0.391658501854934	TP73;TP73;TP73;TP73	Body;Body;3'UTR;Body	NM_001126240;NM_005427;NM_001126242;NM_001126241	N_Shore
cg02700626	-0.563329801865308	0.144291112439245	-2.73523897753754	0.0072744726722567	0.0485351550065355	-2.76884348933474				Island
cg10888811	0.563323982414666	-1.38242121823443	3.26932164542015	0.00144165188778769	0.0137390243864507	-1.32867841305034	DTYMK;DTYMK;DTYMK	Body;Body;Body	NM_001165031;NM_012145;NR_033255	S_Shelf
cg18843739	-0.563320803667784	1.27193368886776	-2.63790075961129	0.00955782314401056	0.0598621274504848	-3.00759513983215	SDPR	TSS1500	NM_004657	OpenSea
cg05754929	-0.563277511211933	1.07898191632275	-3.76095026765398	0.000273754502891007	0.00376911073496538	0.17948163728411				OpenSea
cg19356189	0.56324447677303	-2.25780498436246	2.80340306270933	0.00598398766158552	0.0417378129872903	-2.5971872057514	KLK10;KLK10	TSS1500;TSS1500	NM_001077500;NM_002776	S_Shore
cg21171858	-0.563202695219199	1.41301823296594	-3.96481601732031	0.000131400952981422	0.00214507475538544	0.852284074222597	C5orf56	Body	NM_001013717	OpenSea
cg24052964	-0.563183995345592	3.00492577053166	-3.30392344526828	0.0012892802533888	0.0126094286212428	-1.22805576562997	ARHGAP26;ARHGAP26	Body;Body	NM_015071;NM_001135608	OpenSea
cg13772414	-0.563181296874607	3.22368376671996	-4.00311224414027	0.000114155050161888	0.0019297794768481	0.981614555622736	EPHA4	Body	NM_004438	OpenSea
cg00887755	0.563156307851971	-1.49015023563578	3.47297012835534	0.000738453982423928	0.00816018875245989	-0.72421546044627	PROKR1	TSS1500	NM_138964	S_Shore
cg07253829	-0.563150122653978	1.60008955713186	-3.67247433835856	0.000373435862367554	0.00479890699931646	-0.104098902366992	DPPA4	1stExon	NM_018189	OpenSea
cg07157030	0.563149951630258	-2.34616610494422	3.42040792973317	0.000879956650275309	0.00936448723051615	-0.883034034293905	RHOJ;RHOJ	5'UTR;1stExon	NM_020663;NM_020663	OpenSea
cg08305378	-0.563093999042643	1.51401244231214	-3.97002099513781	0.000128918770107818	0.00211530665748122	0.869807995551694	EXT1	Body	NM_000127	OpenSea
cg23089913	-0.563084288883982	0.741577907187486	-2.9668878282603	0.0036953582042016	0.0286785311202115	-2.17075840871075	NANOS1	TSS1500	NM_199461	OpenSea
cg26002008	-0.563083921854211	1.02999737867722	-3.66670370288677	0.000381010517767012	0.00487367118866101	-0.122414216966149	LPCAT1	Body	NM_024830	OpenSea
cg25742464	0.563067012960104	-2.42725228907963	5.16743394807485	1.07725426682101e-06	8.31240945722151e-05	5.31231053367419	ELF3;ELF3	TSS1500;TSS1500	NM_004433;NM_001114309	OpenSea
cg13065121	-0.562990126477368	-0.255587890739976	-3.11269873944224	0.00236596824113328	0.0202335587838353	-1.77324544952908	KISS1	3'UTR	NM_002256	N_Shore
cg00307818	0.562946752396915	1.13148519719068	3.16335677661178	0.00201940401087211	0.0179022286529984	-1.6314241430054	BSND	TSS1500	NM_057176	S_Shore
cg23371413	-0.562924394410238	2.15439354449719	-2.78916967078024	0.00623477838959362	0.0431009828719453	-2.63333221344927	AURKC;AURKC;AURKC;AURKC;AURKC	5'UTR;TSS200;1stExon;5'UTR;1stExon	NM_001015879;NM_001015878;NM_003160;NM_003160;NM_001015879	Island
cg05372727	-0.562889426791572	2.81908911911328	-2.66149066819197	0.00895166178715475	0.0569080777110998	-2.95042691908619				OpenSea
cg14838433	-0.562867166914668	-4.81974047247855	-2.63521773770944	0.00962906500174876	0.060196517857574	-3.01406899606998	TMEM61	TSS200	NM_182532	Island
cg06054552	-0.562863888206197	1.01665393812543	-5.10621491237375	1.40018544570492e-06	9.6360315798334e-05	5.06717301105793	SPTBN4;SPTBN4	Body;Body	NM_025213;NM_020971	Island
cg19629631	-0.562858419782779	2.56185908136873	-2.95669664339545	0.00381020212438882	0.0293779877986096	-2.19794119232226	MAD1L1;MAD1L1;MAD1L1	Body;Body;Body	NM_003550;NM_001013837;NM_001013836	Island
cg19744691	-0.562829057429072	-2.54482034305066	-2.97441283251375	0.00361261616452618	0.0281651414488534	-2.15063632786446	MORG1;MORG1;MAN2B1	TSS1500;TSS1500;Body	NR_029375;NM_001099737;NM_000528	N_Shore
cg25994439	-0.562826923961391	3.92114124922343	-2.76981071210568	0.00659128215020464	0.0449553706232465	-2.68223852039007	PPP1R10	Body	NM_002714	OpenSea
cg15224348	-0.562821579917193	1.95173461447459	-3.32739964672182	0.00119462801033551	0.0118710129763999	-1.15929700037495	SFRS16	Body	NM_007056	S_Shore
cg10091144	0.562820489228617	-0.73367691994053	3.76901563068716	0.000266049142403793	0.00368934368562747	0.205589190508763				S_Shore
cg23709902	-0.562784283305727	1.775876475943	-3.88251449200756	0.000177261725611332	0.00269499730847407	0.577466227899681	SRCIN1	Body	NM_025248	Island
cg25284031	-0.562783710633863	0.997738042457309	-4.32287254811208	3.40997823910566e-05	0.00078547133150004	2.09633302343727	HVCN1;HVCN1	Body;Body	NM_032369;NM_001040107	OpenSea
cg18660278	-0.562753853949686	2.19113449917028	-3.83208817561341	0.000212515353069543	0.00310057987563845	0.411217425623549	ACSBG2	Body	NM_030924	OpenSea
cg18548879	0.562723575745526	-0.794086013420245	3.06053051763905	0.00277994296574885	0.0229597905343501	-1.91730246512299				S_Shore
cg22463915	-0.562721729272001	0.721974394523686	-2.81476885141254	0.00579037837890125	0.0407141224455713	-2.56821059230044	EEF1A2	TSS1500	NM_001958	S_Shelf
cg11324116	0.562712984578349	-3.47774004747048	3.03716935192394	0.00298625239620437	0.0242713623338051	-1.98115177652652	YPEL4	5'UTR	NM_145008	S_Shore
cg21551340	0.56266367360547	-1.50654756225706	3.9300233708669	0.00014920380508701	0.00236216824653505	0.735582959232106				OpenSea
cg00328597	-0.562652096874288	3.46121020946587	-3.22300150651592	0.00167205304743171	0.0154411905488324	-1.46202371083946	ACTN2	Body	NM_001103	OpenSea
cg11316100	-0.562618121536884	1.40544540856963	-3.02770502379288	0.0030737953659645	0.0248303920077869	-2.00690231472208	C20orf24;C20orf24;C20orf24	TSS1500;TSS1500;TSS1500	NM_018840;NR_026562;NM_199483	N_Shore
cg27663476	-0.562617781797843	2.42066400146676	-3.26745117630843	0.00145035004791625	0.0138055310333791	-1.33409318516122	FAH	TSS1500	NM_000137	OpenSea
cg16815882	-0.56260774007717	1.3170186168702	-4.0073413893155	0.000112389045410386	0.00190659699873786	0.995952905517488	KIAA0319L	Body	NM_024874	OpenSea
cg21551549	0.562587500522202	-3.4660444199875	4.28377191882711	3.96535280623255e-05	0.000879459695695906	1.95676511093429	RBM16	TSS1500	NM_014892	N_Shore
cg27154769	-0.562583197842929	0.855327396407648	-3.1919479745442	0.00184527504839233	0.0166755222401241	-1.55054571219929	U2AF2;U2AF2	Body;Body	NM_001012478;NM_007279	S_Shore
cg17601785	0.562561396141277	-1.06984099574275	4.24304819781128	4.63591095237663e-05	0.000985275712191671	1.812350795145	MAP1B	Body	NM_005909	OpenSea
cg06891815	0.562544965180585	-1.44481034249048	4.71568672066758	7.15164759022108e-06	0.000263874589202071	3.54602402904376	NOTCH4	Body	NM_004557	S_Shore
cg23272978	-0.562533620745586	4.98764487779293	-3.09257254985522	0.0025183872867829	0.0212572337199371	-1.82906226964259	LTBP3;LTBP3;LTBP3	Body;Body;Body	NM_001164266;NM_021070;NM_001130144	Island
cg19852660	-0.562528021127059	1.82353780450487	-3.68119802243914	0.000362255354022899	0.00468396908958279	-0.0763687501329597	KCNQ1;KCNQ1	Body;Body	NM_000218;NM_181798	OpenSea
cg21584234	-0.562515297612575	0.881568803745173	-2.70067403445706	0.00802133243203065	0.0523710832912967	-2.85448742773984				N_Shore
cg23251746	0.562500304701129	-2.41286912110629	2.90391270380676	0.0044593997030664	0.0332162132284274	-2.33746041389879	CATSPERB	Body	NM_024764	OpenSea
cg11586382	-0.5624650458267	2.3359384679887	-2.62744791631095	0.0098380911296825	0.061209343612517	-3.03278419832658	PITRM1	TSS1500	NM_014889	S_Shore
cg17266233	-0.562453842155097	0.0152993444955002	-3.2412868090972	0.0015772753329785	0.0147464551204984	-1.40957037141015	DGKZ;DGKZ;DGKZ;DGKZ	Body;TSS1500;Body;Body	NM_201533;NM_001105540;NM_003646;NM_201532	OpenSea
cg07068655	0.562448856633756	-1.40045130903124	4.56256492906993	1.32760148408981e-05	0.000401497646312155	2.97087495502571	LOC340357	Body	NR_015383	OpenSea
cg22177451	0.562446869406362	-0.139785566362948	3.05241546268551	0.00285006509825895	0.0234030841656669	-1.9395284815514				OpenSea
cg08929002	-0.562434328472776	0.930177123796572	-5.08197178779292	1.55264186250629e-06	0.000102037408170112	4.97058028224972	NR2E1	Body	NM_003269	Island
cg26767083	0.562426510973692	-1.41532644281274	4.6979369317225	7.68809123607994e-06	0.00027616505727877	3.47871620320221	TRPM5	TSS1500	NM_014555	S_Shelf
cg01440934	-0.562387881653128	2.7048909543936	-3.20678810611113	0.00176050797591847	0.016075155937216	-1.50832991696204	MKNK1;MKNK1;MKNK1;MKNK1;MKNK1	Body;Body;Body;Body;Body	NR_024174;NM_003684;NR_024176;NM_001135553;NM_198973	OpenSea
cg27050111	-0.562381040869831	1.49632202700428	-3.59211422691803	0.0004929810420987	0.00595235200646187	-0.357139215915661	C16orf68	Body	NM_024109	OpenSea
cg05626128	-0.562367561025478	1.72668792150691	-4.03682888711921	0.000100782246796211	0.00175509865125115	1.0962346202636	IFFO2	Body	NM_001136265	OpenSea
cg00386940	0.562366496621857	0.43177815852513	2.68592352293599	0.00836073268798934	0.0540366814991544	-2.8907471966242				N_Shore
cg22879626	-0.56236250726654	0.667996383252064	-3.43037623678788	0.000851300386170889	0.00912286890032403	-0.853062883961492	GREM2	Body	NM_022469	Island
cg11612647	0.562352168412329	-1.12470604976302	3.66348640904336	0.000385296573160273	0.00491447830975024	-0.132615862201365				OpenSea
cg25349990	-0.562349952536221	1.49992224608527	-2.94457425174078	0.00395108626069766	0.0302181484691592	-2.2301718952643				OpenSea
cg19870717	0.562344492275023	-1.79611097802618	5.33678913916436	5.17030265662407e-07	5.5601176161814e-05	5.99933711996396	APC2	3'UTR	NM_005883	Island
cg24605325	0.562341076735271	-3.27354451950481	3.60821423029863	0.000466454521349342	0.00570654128752462	-0.30679190793116				S_Shelf
cg16390049	0.562322141619106	-0.768377900267808	4.54360290067654	1.43208070751846e-05	0.000423356378245398	2.90052726966152	NOTCH4	Body	NM_004557	S_Shore
cg09395443	0.562316510987955	-1.86541222241479	3.61543013819294	0.000455008825712154	0.0055928949093351	-0.284169648687287	FOXK1	Body	NM_001037165	OpenSea
cg16744314	-0.562302523583162	0.43659096894898	-3.57364381582263	0.000525168167614917	0.00624786964802284	-0.414682421552634				N_Shelf
cg26477792	0.562274248230452	-1.88723510439077	2.73323456209893	0.00731599227896908	0.0487552565950499	-2.77383579751389				Island
cg23323669	0.562274068019983	-3.51496134839774	3.70859389976017	0.000329171013439473	0.00434462340608155	0.0110444659354521	CCHCR1;CCHCR1;TCF19;TCF19;CCHCR1	TSS1500;TSS1500;5'UTR;5'UTR;TSS1500	NM_001105564;NM_001105563;NM_001077511;NM_007109;NM_019052	S_Shore
cg10940023	0.562268279947035	-2.00420190394105	3.07529828975968	0.00265641750411384	0.0221427443774688	-1.87672899603616	SRRM4	Body	NM_194286	S_Shore
cg06710259	0.562266324872513	-1.6752780399368	4.02096510026679	0.000106875962670157	0.00183366176678041	1.0422177841049				N_Shore
cg11361387	0.56225855003628	-0.867125185860113	4.4597772088298	1.99714838682775e-05	0.000536265671552072	2.59190650224756	COMT;COMT;COMT;COMT	5'UTR;5'UTR;5'UTR;TSS200	NM_001135162;NM_001135161;NM_000754;NM_007310	OpenSea
cg05059108	-0.562248750409963	3.57772060750142	-3.19399879975173	0.0018333384867108	0.0165898831149596	-1.54472131465883				OpenSea
cg06969521	0.562238667669602	0.251584268928544	2.99683121543788	0.00337613059814786	0.0267236511561602	-2.09043390385043	PBXIP1	Body	NM_020524	OpenSea
cg20344442	0.562232194256507	-2.42706260552586	3.47069293097927	0.00074411218826083	0.00820988116229819	-0.731136025975666	GLDN	TSS200	NM_181789	N_Shore
cg14345131	-0.562218744900457	-0.149417225025412	-3.81774915876583	0.000223700234056199	0.00322649242158425	0.364242686288106				Island
cg18907610	-0.562209127225108	1.00307248808592	-3.63627033624793	0.000423425883411177	0.00528697529208382	-0.218637176258809	ETV6	Body	NM_001987	OpenSea
cg05001389	0.562201486181265	-2.16352491066108	3.79018407255443	0.000246793909324683	0.00347718212560488	0.27431369077338	GFI1B;GFI1B	TSS1500;TSS1500	NM_004188;NM_001135031	OpenSea
cg17192954	0.562194077582441	-0.954693892866495	3.0057533260522	0.00328605372176745	0.0261533347509455	-2.06636843228477	C18orf2;C18orf2;C18orf2;C18orf2	Body;Body;Body;Body	NR_023928;NR_023927;NR_023926;NR_023925	OpenSea
cg06043201	-0.562183827753734	2.4427090842795	-4.19273981529061	5.61556337669196e-05	0.00113335628670027	1.6352956744603	KIF13B	Body	NM_015254	OpenSea
cg04441577	-0.562169018217782	2.36501861139246	-3.49523886241925	0.000685217207927053	0.00770188709824727	-0.656349493114199	LPP;LPP;LPP	Body;Body;Body	NM_005578;NM_001167671;NM_001167672	OpenSea
cg03213352	-0.562149767165198	-2.5941877904983	-2.66931506560861	0.00875842968742129	0.0559590545080303	-2.93136686396371	KCNC3	TSS200	NM_004977	N_Shore
cg23312431	-0.5621490254555	1.36923545562632	-3.16439369244159	0.00201283046596845	0.0178556892240738	-1.62850142574454	TRPM2	Body	NM_003307	OpenSea
cg03079497	-0.562143920594803	1.0340808983904	-4.15612329946026	6.45053860571155e-05	0.00125788487099418	1.5073742157599	MYO1C;MYO1C	5'UTR;Body	NM_033375;NM_001080779	Island
cg06851000	0.562141415771641	-2.8629546784287	3.85875369053447	0.000193115990693439	0.00287463463090138	0.498926605569266	TRIM62	Body	NM_018207	S_Shore
cg19925215	0.562130035048183	-1.88794594819832	2.73165987362467	0.00734876154048312	0.0489214279307048	-2.77775557684931	TPD52;TPD52;TPD52	Body;Body;Body	NM_005079;NM_001025252;NM_001025253	OpenSea
cg05105919	-0.562116173417215	0.922665438974867	-5.7374430123668	8.67669223693611e-08	2.25756016641924e-05	7.67339964208806	LGALS9;LGALS9;LGALS9	Body;Body;Body	NR_024043;NM_002308;NM_009587	OpenSea
cg17033810	0.562115107825066	-1.12694368927253	4.7456018728752	6.32858683834757e-06	0.000243924569725972	3.659835213983				OpenSea
cg26501671	0.562103744352461	-0.260265722791344	2.83069163067396	0.00552876537387547	0.0392552586035871	-2.52744662181991				OpenSea
cg00360798	0.562102153451802	3.49557402948266	2.95048864683466	0.00388176177745748	0.0297912427995133	-2.21446086896311				S_Shelf
cg15194531	0.562059464843186	-0.77813265485157	4.48857101476283	1.78229374941451e-05	0.000494075153641954	2.69747866797376	FMNL1	Body	NM_005892	Island
cg13274938	-0.562059280007637	2.74220857863894	-3.89730543218322	0.000168027553989466	0.00258753378363959	0.626538853392741	RARA;RARA;RARA	Body;Body;Body	NM_001145301;NM_000964;NM_001145302	N_Shelf
cg02476744	-0.562059098494367	-4.45480651848008	-3.59409064763244	0.000489649523145574	0.00592239116619544	-0.350968091989517	HMGA2;HMGA2;RPSAP52;HMGA2;HMGA2	1stExon;5'UTR;Body;1stExon;5'UTR	NM_003483;NM_003484;NR_026825;NM_003484;NM_003483	Island
cg25496417	0.562050825135716	-0.561106561925086	3.88755953876455	0.000174058980121761	0.00265771763335529	0.594188745290213	GPIHBP1;GPIHBP1	5'UTR;1stExon	NM_178172;NM_178172	OpenSea
cg12889133	-0.562047284041744	0.995804623866949	-2.67156908038975	0.00870346960174579	0.0557100867319096	-2.92586706832741				S_Shelf
cg22486046	-0.562042018149787	2.8056393191124	-2.74328776622155	0.00710989918586597	0.0476711585614119	-2.74876477523056				S_Shore
cg03598457	0.562015506597526	-0.135836865131438	4.45617724933783	2.02570781668685e-05	0.000540876337954264	2.57873975593567	GTF3C1	Body	NM_001520	OpenSea
cg16704389	-0.562007845220609	3.50762612510586	-3.49014287067401	0.000697070885296731	0.0078015764434209	-0.67191031739944	KATNB1	TSS1500	NM_005886	N_Shore
cg01151135	-0.561998928320436	-2.59143290484702	-2.75811665891829	0.00681553807249248	0.0461442238554484	-2.71163843602356				Island
cg21842274	-0.561993168196282	2.46367948163528	-2.96763098855664	0.00368710964459195	0.0286263756303116	-2.16877309416262	CRHBP	TSS200	NM_001882	N_Shore
cg16903174	-0.561986258023779	2.63157103699237	-3.61707488767934	0.00045243740268562	0.00556818851273392	-0.279008345743594	ASAP2;ASAP2	Body;Body	NM_001135191;NM_003887	OpenSea
cg08894020	0.561970630629175	-2.48924312379105	3.47496577976922	0.00073352866999259	0.00811552047467667	-0.718147570082562				OpenSea
cg06415153	-0.561953558500832	0.609325404125837	-2.77348961466063	0.00652213564844977	0.0445838590875258	-2.67296719217067	PITPNM2	5'UTR	NM_020845	OpenSea
cg15484033	0.561951717938372	-1.20849838162815	3.44292320919291	0.000816477589860009	0.008831084047215	-0.815239645152396				OpenSea
cg09339159	-0.561945450512084	-5.30489416950416	-3.16897940870252	0.00198399722515435	0.0176537848933001	-1.61556634646729	B3GNT7	Body	NM_145236	Island
cg16535752	-0.561939696586358	1.06148370729556	-3.50204717532579	0.000669676709689784	0.00756510523992323	-0.635531986272727	YPEL2	Body	NM_001005404	OpenSea
cg01815128	-0.561933374882066	2.06967325474831	-5.28946660091229	6.35551768519454e-07	6.20826556918589e-05	5.80607309036451	C13orf33	TSS1500	NM_032849	N_Shore
cg00107630	0.56191730674022	-2.36678842589864	4.31012920149232	3.58219730354519e-05	0.000815283541542958	2.0507488927873	ASTN2;ASTN2;ASTN2	Body;Body;Body	NM_198186;NM_014010;NM_198187	N_Shore
cg26382586	-0.561903768354979	0.129216974541091	-3.6731413478616	0.000372569590014516	0.00479014797316029	-0.101980458838388	ARHGEF4;ARHGEF4	Body;Body	NM_032995;NM_015320	Island
cg26638505	-0.561898489757959	0.855679491662547	-4.04838951547242	9.65524254262831e-05	0.00169845432513921	1.13569690733797	SRD5A2	TSS200	NM_000348	Island
cg11045255	0.561873225204123	-2.37167284290702	3.63764783810938	0.000421413144526241	0.00526930526613203	-0.214295282181142				OpenSea
cg03662422	-0.561790145672919	-4.24529567922819	-2.66619397535043	0.00883505089706541	0.0563377551973724	-2.93897562956831				N_Shore
cg00234046	-0.561772510048085	2.26424930961658	-3.81122325625486	0.000228974100763747	0.00328276040500583	0.342907850078428	CDH23;CDH23	5'UTR;5'UTR	NM_052836;NM_022124	OpenSea
cg06270615	-0.561762748279416	1.3353305159617	-4.88910734070646	3.49847903141858e-06	0.000167999733174652	4.21217699641969	STAT3;STAT3;STAT3	5'UTR;5'UTR;5'UTR	NM_139276;NM_003150;NM_213662	OpenSea
cg04126810	-0.561712845515042	0.926195540928953	-3.38411648131983	0.000992125409903045	0.0102776158173367	-0.991559188639226	KIAA1804	TSS1500	NM_032435	N_Shore
cg16003238	0.561703637426017	-1.78301187376198	3.44399042307005	0.000813578312187816	0.00880707011320565	-0.812017413765934	IGDCC3	TSS1500	NM_004884	S_Shore
cg26027576	0.561685087977649	-0.989929769555645	3.18486560751724	0.00188705592854538	0.0169820932270445	-1.57063612687092				OpenSea
cg15366555	0.561672592638043	-1.13637590203366	3.95484146468516	0.000136285808961241	0.00220395689471755	0.818749636526844	DCTN1;DCTN1;DCTN1;DCTN1	Body;Body;TSS200;TSS200	NM_001135040;NM_004082;NM_001135041;NM_023019	OpenSea
cg03357952	0.561669772541883	-0.354064673540462	5.38095772350073	4.26065026711749e-07	5.02096980573283e-05	6.18060359492181				Island
cg06291093	0.561643104552932	-1.63752631279187	3.59288774502847	0.000491674631002063	0.00594114774325083	-0.354724319102903	ARSF	TSS200	NM_004042	OpenSea
cg08641118	-0.561606311720495	0.660986082062482	-4.21980146851055	5.0662356179523e-05	0.0010496097215807	1.73035019812917	RHCG	Body	NM_016321	Island
cg19833679	0.561578581101775	-0.498783268299955	4.7878255666211	5.32139900207904e-06	0.000218614325816162	3.82126185439777	CHADL	TSS200	NM_138481	S_Shelf
cg01851450	-0.561555474586241	0.964131800479823	-2.98308610304395	0.00351936888101912	0.0275917101751471	-2.12739033700942	RAB32	TSS1500	NM_006834	N_Shore
cg21010475	-0.561554750801433	-0.0457863222369284	-3.83418066349581	0.000210928349578382	0.00308195949971962	0.418083544743118	SHISA3	Body	NM_001080505	S_Shore
cg14107488	-0.561516672404751	3.49146354316992	-2.76234223684098	0.00673371462931537	0.045719677038386	-2.70102736072415	TBC1D14;TBC1D14;TBC1D14	3'UTR;3'UTR;3'UTR	NM_001113361;NM_020773;NM_001113363	OpenSea
cg07773769	-0.561512459978647	-0.832390072584405	-3.48645718015633	0.00070576418878274	0.00787743192830153	-0.683153519399298	PPM1M;PPM1M;PPM1M;PPM1M	1stExon;5'UTR;5'UTR;1stExon	NM_001122870;NM_144641;NM_001122870;NM_144641	S_Shore
cg06909630	0.561491155796147	-0.934521908989303	5.5086767450525	2.4235200683837e-07	3.75223867378934e-05	6.70944858161101	SCNN1D;SCNN1D	TSS1500;TSS1500	NM_001130413;NM_002978	OpenSea
cg23482259	0.561490834817181	-1.82862744188222	4.23598023601774	4.76288489233579e-05	0.00100411674258683	1.78738552003915				N_Shelf
cg05765011	0.561453328970764	-1.93315502744041	3.05707003776953	0.00280964729669635	0.0231450307260616	-1.92678628178147	ADCY9	Body	NM_001116	OpenSea
cg19215110	0.56145184755909	-1.06907991553873	3.9616518098304	0.000132932161762828	0.0021641990588042	0.841639245662772	DDR1;DDR1	TSS1500;TSS1500	NM_001954;NM_013993	N_Shore
cg03909356	0.561440167702446	-1.59257324921902	2.62340151351562	0.00994856401861669	0.0617281066537663	-3.04251159306993	SEPT9;SEPT9;SEPT9	5'UTR;Body;Body	NM_001113492;NM_001113491;NM_006640	OpenSea
cg05571063	0.561423834728312	-1.39590380653107	2.80647613620119	0.00593106468248613	0.0414509497204852	-2.58936248421558				OpenSea
cg23118721	0.561421357806998	-0.577689102858406	3.08684793247604	0.00256337554576682	0.0215431388675738	-1.8448834942033				OpenSea
cg19970425	-0.561415260088204	-5.02885122996515	-3.53072394534921	0.000607793632964297	0.00700657169405582	-0.547497070991664	RAB27A;RAB27A	1stExon;5'UTR	NM_183235;NM_183235	Island
cg22027766	-0.561403759451926	2.15979920266009	-3.15658452861254	0.00206283031834359	0.0181953623951998	-1.65049336269091	PSMA8;PSMA8;PSMA8;PSMA8;PSMA8;PSMA8	5'UTR;1stExon;5'UTR;1stExon;1stExon;5'UTR	NM_001025097;NM_144662;NM_144662;NM_001025096;NM_001025097;NM_001025096	Island
cg26956009	0.561398675762597	1.70181165044401	3.18590283332234	0.00188088247236305	0.0169369330372464	-1.56769614620349				S_Shore
cg20569203	0.561392469241147	-3.67333780673746	4.26138929780159	4.32141327339915e-05	0.000936978651373932	1.87727173778926	MSI1	Body	NM_002442	Island
cg18018313	0.561381737354538	-1.88772082235319	4.82497816679617	4.56526317507343e-06	0.000197973123730696	3.96405652301452	IRS1	3'UTR	NM_005544	S_Shore
cg21001412	0.56136842363688	-0.848557441786955	3.36242513303452	0.00106543710469898	0.0108654928951673	-1.05598037172916	LRP5	Body	NM_002335	OpenSea
cg03692563	-0.561350220659953	1.70867385992866	-3.33443143764345	0.00116756895819271	0.0116646891396213	-1.13862507433097				N_Shore
cg17801983	-0.561344517384605	-2.5150416095555	-3.76856226692924	0.000266476746290065	0.00369293489242572	0.204120523530728	PDE4C;PDE4C;PDE4C	TSS1500;Body;Body	NM_001098819;NM_001098818;NM_000923	Island
cg26867987	0.561336152485652	2.54197343809059	3.30594935315327	0.001280843378958	0.0125429212136666	-1.22213771086228	COL11A2;COL11A2;COL11A2	3'UTR;3'UTR;3'UTR	NM_080680;NM_080679;NM_080681	S_Shore
cg12435629	-0.561317310745834	0.211275647506529	-3.05308045919939	0.00284425786601558	0.0233673482344846	-1.93770900587851	LHX8	Body	NM_001001933	S_Shore
cg07211474	-0.561286889292317	-0.616814835269431	-3.05137273029474	0.00285919309230307	0.0234569030487757	-1.94238080007072	TRIM36;TRIM36;TRIM36	Body;Body;Body	NM_018700;NM_001017397;NM_001017398	Island
cg16615954	-0.561265285952159	0.882288453953395	-4.86513407977618	3.86537280852465e-06	0.000178183382334946	4.11918099779571	PAX6;PAX6;PAX6	Body;Body;Body	NM_001604;NM_001127612;NM_000280	Island
cg14643075	0.561257647088509	-1.65412200172243	4.06313331287553	9.14040405810612e-05	0.00163034251743005	1.18614431610237				N_Shelf
cg05874348	0.561242859436588	-0.950961191583223	4.11013004919258	7.66898615487207e-05	0.00143068499758978	1.34783644283498	TMEM92	TSS1500	NM_001168215	N_Shelf
cg04820773	0.561237602168463	-0.8010355083161	3.22147518549825	0.00168019996936584	0.015501143367171	-1.46639112484354				OpenSea
cg08011948	0.561218707591048	-3.12706471719585	3.38258360798743	0.000997146587642359	0.0103201198135778	-0.996122610732318				S_Shore
cg11452267	0.561218610794794	-0.567183868669287	4.68508639421403	8.10059525687414e-06	0.000285920601755329	3.4300896182041	NEU4;NEU4;NEU4;NEU4;NEU4;NEU4;NEU4;NEU4	5'UTR;5'UTR;1stExon;5'UTR;1stExon;5'UTR;1stExon;5'UTR	NM_001167601;NM_001167602;NM_080741;NM_001167599;NM_001167602;NM_080741;NM_001167599;NM_001167600	N_Shore
cg23574281	-0.561208829187044	1.65271657064311	-2.75235319442988	0.00692860117748847	0.0467276980389901	-2.72608871609218	FAM110C	TSS1500	NM_001077710	S_Shore
cg11081275	-0.561208455358323	3.46138351439016	-3.17252754369391	0.00196195211664829	0.0174996476031751	-1.60554739425973	DIP2C	Body	NM_014974	OpenSea
cg03024742	-0.561204713162373	1.65739333678955	-3.72891909785631	0.000306499871389995	0.00411336343359266	0.0762185665886737	HTR5A	1stExon	NM_024012	Island
cg11076954	-0.561201886206363	1.57479927420301	-4.96525204147931	2.54393795871999e-06	0.000136988337201581	4.50944344093216	SLC43A2	Body	NM_152346	N_Shore
cg22927789	0.56119501745562	-2.19357305603631	3.94023235667946	0.000143754439326248	0.00229355497751074	0.769746762969907	C12orf73	Body	NM_001135570	N_Shore
cg26746133	0.561136738307268	-0.345441339225474	3.52730726645329	0.0006148730113515	0.00707270711832675	-0.55801566059884				OpenSea
cg10788371	-0.561129388995328	0.195832452214858	-3.97802587655407	0.000125188573560468	0.0020677853236217	0.896791647295301	LRRC32;LRRC32;LRRC32	5'UTR;1stExon;5'UTR	NM_001128922;NM_005512;NM_005512	N_Shore
cg13721989	-0.561125458600785	-0.207339796585964	-4.32937857422396	3.32515493835763e-05	0.00077167852410466	2.11964184057066	PIP5KL1;PIP5KL1	Body;Body	NM_001135219;NM_173492	N_Shore
cg23647410	-0.561092826620909	2.28865167599265	-5.45314689352719	3.0998802219669e-07	4.24740272493979e-05	6.47867059152472				N_Shore
cg09985351	0.561084032989865	-3.0311052698065	2.87342609414669	0.00487918919964449	0.035623521846888	-2.4170677428392	IL17D	Body	NM_138284	OpenSea
cg17344040	-0.561076994385404	1.23246218948427	-3.47086477866262	0.00074368377447152	0.00820641586881816	-0.730613894344516	EHD1	Body	NM_006795	S_Shelf
cg05316043	-0.561056403912116	-4.54675050579213	-5.23652677043496	7.99688736888704e-07	7.01777078887633e-05	5.59104535687647	NRG3;NRG3	TSS200;TSS200	NM_001010848;NM_001165972	Island
cg16689481	-0.56105376638279	3.01045786957426	-3.1841037013519	0.00189160272543375	0.0170102998085688	-1.57279522095276	TCHH	3'UTR	NM_007113	N_Shore
cg25338707	-0.561043380803925	0.809301550561737	-4.62812361644343	1.0202063402155e-05	0.000333479321146072	3.21559261785732	FERMT3;FERMT3	TSS1500;TSS1500	NM_031471;NM_178443	N_Shore
cg26194477	0.561027118368256	-3.16474856197657	3.67934494284744	0.000364603438580214	0.00470638933874843	-0.0822634185115625	FOXG1	TSS1500	NM_005249	Island
cg15222651	-0.561024161412947	-1.58450300985946	-2.68940824541533	0.0082793968611106	0.0536240550940248	-2.88219664806795	ZNF560	5'UTR	NM_152476	Island
cg08814849	-0.560953143867468	-1.28057992435392	-2.89268290235098	0.00461001115450771	0.0340803056436172	-2.36686729455977	S1PR5;S1PR5	Body;Body	NM_001166215;NM_030760	Island
cg12306853	-0.560925520654213	3.99886254257801	-3.17546943541612	0.00194384677464271	0.0173749243234744	-1.59723328927991	FUCA2	TSS1500	NM_032020	S_Shore
cg09219877	-0.560914220525854	-0.920501211659176	-2.6550928835636	0.00911252137571601	0.0576991347295141	-2.96597543240071	DNASE1L2	Body	NM_001374	Island
cg12899381	-0.560899762854361	3.52305264496581	-3.43953877444635	0.000825736416155068	0.00890751370806236	-0.825452978592143	TMEM200C	1stExon	NM_001080209	Island
cg08493463	0.560890820079616	-0.934052702323014	3.54200005113148	0.000584971254690451	0.00679996818202321	-0.512725551828028	ENPP6;ENPP6	1stExon;5'UTR	NM_153343;NM_153343	OpenSea
cg11608958	-0.56088754823878	2.37358942788391	-3.56881881780184	0.000533897764182733	0.00633110823877992	-0.429676092476724				OpenSea
cg11354349	-0.56088355813138	-2.9151445441606	-2.75068608029762	0.00696162231289626	0.0468971283051776	-2.73026366023893				Island
cg14210790	-0.560881029207251	1.72182341955479	-3.31696366554346	0.00123587120589916	0.0122003115630777	-1.18991136244897				N_Shore
cg16525330	0.56087750555726	-0.826786924815063	5.32461092157976	5.45284862465356e-07	5.71028404326221e-05	5.94950751953533	SRL	1stExon	NM_001098814	OpenSea
cg04724477	0.560872560694585	-3.03055525325232	4.18285838054883	5.83005707365031e-05	0.00116505741049943	1.6006954974729	FAM91A1	TSS1500	NM_144963	N_Shore
cg12617080	-0.560868202332297	1.34589987743717	-4.50021627850534	1.70189415720143e-05	0.000478354683334697	2.74030651197263	IQGAP3	Body	NM_178229	OpenSea
cg24165921	0.560861919899378	-3.34274943258371	3.89668229728865	0.000168407151743611	0.00259172234869468	0.62446863455567				OpenSea
cg13487185	-0.560858808119443	-5.15279364555875	-3.42344603321502	0.000871128249835794	0.00929106111149827	-0.873906923460652	EPB41;EPB41;EPB41;EPB41;EPB41;EPB41;EPB41;EPB41;EPB41;EPB41	1stExon;5'UTR;5'UTR;1stExon;5'UTR;5'UTR;5'UTR;1stExon;1stExon;1stExon	NM_203343;NM_001166007;NM_001166005;NM_004437;NM_203343;NM_203342;NM_004437;NM_001166007;NM_203342;NM_001166005	Island
cg13176867	0.560857018493805	1.20739878610891	2.79303180349934	0.00616579639603585	0.0427160618070816	-2.62354019178584	FLJ39609	TSS1500	NR_026874	S_Shore
cg15268691	-0.560829313074822	-0.547946321210774	-4.42965620441649	2.24859564542816e-05	0.000583209713737147	2.48196330001929	LBX1	Body	NM_006562	Island
cg25803107	0.560819636643168	-1.47883612646412	3.9958819754451	0.000117235878273188	0.00196765579739563	0.95712707070327	LOC150622	TSS200	NR_026832	OpenSea
cg24902842	-0.560811491356163	0.971847461475477	-3.89815918327389	0.000167508795283449	0.00258117543858135	0.629375641596972	UBA7	Body	NM_003335	OpenSea
cg00840270	0.560807214683427	-1.80909193938584	4.41994781643341	2.3359586556409e-05	0.000598821598448702	2.44663569595309	CACNA1H;CACNA1H	Body;Body	NM_021098;NM_001005407	S_Shore
cg13348944	0.56079492430527	-1.8380859981809	3.77397762225453	0.00026141151136847	0.00363904076524257	0.221672299025581	SCN2B	1stExon	NM_004588	OpenSea
cg12926357	0.560794693508295	0.476384665832956	2.90521751378484	0.00444219613677423	0.0331141244990062	-2.33403728340137	TRIM54;TRIM54	TSS1500;TSS1500	NM_187841;NM_032546	OpenSea
cg07028950	0.560790155321605	-1.19555238070732	4.112037838609	7.6143302223156e-05	0.00142247500256247	1.35442860090548				OpenSea
cg26311932	-0.560784091915778	0.424612469546143	-2.74339692074616	0.00710769078083482	0.0476619247241591	-2.7484921240828	LTB;LTB	Body;Body	NM_002341;NM_009588	S_Shore
cg09501372	-0.560735124847759	-2.02962345433673	-4.03386120783062	0.000101896336403952	0.0017693829974811	1.08611772381659	C20orf117;C20orf117	Body;Body	NM_080627;NM_199181	N_Shelf
cg01329151	-0.560711677086651	0.075247241763823	-3.77127218155082	0.000263930489264023	0.00366689493265095	0.212901263442842	DIDO1;DIDO1;DIDO1	5'UTR;5'UTR;5'UTR	NM_022105;NM_080797;NM_033081	N_Shore
cg05332854	0.560694983009244	-1.4083492236219	2.81830328946993	0.00573134884767956	0.0403841168115856	-2.55917913020204				S_Shore
cg17463287	-0.560663118648933	1.48358095625259	-3.56794190919159	0.000535498952135048	0.00634652459081409	-0.432399379589946				Island
cg11069470	0.560658597647896	-2.10172832334905	3.21616647414222	0.00170882502671253	0.0156990850222733	-1.48156824813035				N_Shore
cg01636591	0.5606527488226	-2.53340104794675	4.26102483162541	4.32745812279411e-05	0.000938048041863217	1.8759797358263	CCL8;CCL8	1stExon;5'UTR	NM_005623;NM_005623	OpenSea
cg05786548	-0.560650774795469	-4.80252859367529	-3.14712051230607	0.00212497340671523	0.0186091490115878	-1.67708540059741	FAM160A1	TSS200	NM_001109977	Island
cg19893820	0.560647689238646	0.548642866721006	2.80074722849265	0.00603007223382529	0.0419871235109927	-2.60394359716174	TTLL6;TTLL6	Body;TSS200	NM_001130918;NM_173623	OpenSea
cg07978738	-0.560641922923191	1.36197557382297	-3.95475199070488	0.000136330402142693	0.00220452137645999	0.818449107933371	ABLIM1;ABLIM1;ABLIM1	Body;Body;Body	NM_001003408;NM_001003407;NM_002313	OpenSea
cg21779231	-0.560638717054684	-2.43904035245784	-3.55014458121648	0.000568992709652477	0.00665091097061268	-0.487556469454873	ADHFE1	Body	NM_144650	Island
cg21861151	-0.560631401502715	1.87377354712556	-3.13732966778676	0.00219109057364432	0.0190486535079798	-1.70452617452964				OpenSea
cg21044797	-0.560610271682751	-6.33516082676057	-3.09859717189145	0.00247183286970755	0.0209380785489564	-1.81238553956328	DENND3	TSS1500	NM_014957	Island
cg10359913	0.560593732002383	0.524286087876703	3.02997585501869	0.00305257697026015	0.0246992655355459	-2.00072998978488				S_Shore
cg16855422	-0.560565076118764	-4.06797098656866	-3.64276719051594	0.000414012085181383	0.00519678803030725	-0.198147871016256	DNAJC4	5'UTR	NM_005528	Island
cg17623793	0.5605564521809	-0.741659728460909	4.48233046837352	1.82687592711526e-05	0.000503207169069695	2.674558679034				OpenSea
cg16583315	0.560547225898388	-0.461122593457689	3.09859059807047	0.0024718832300977	0.0209380785489564	-1.81240375126092	MAX;MAX;MAX;MAX;MAX;MAX	Body;Body;Body;Body;Body;Body	NM_145116;NM_145112;NM_145114;NM_197957;NM_002382;NM_145113	OpenSea
cg03410231	-0.560541880235007	-1.09997241315279	-3.15783011268219	0.00205477852962104	0.0181399997315235	-1.64698859661145	CLCN1	Body	NM_000083	Island
cg19059495	0.560514185128351	-3.23454935666679	2.78435133794393	0.00632182643940582	0.0435361798547112	-2.64553219160365				Island
cg15775218	0.560505828100489	-0.642915935370583	4.54918584002846	1.40052057167133e-05	0.000417041979696852	2.92121919406051	TSSC1	Body	NM_003310	Island
cg17464591	-0.560497032650174	2.2995804413354	-3.67355686519378	0.000372030903763731	0.00478504652747979	-0.100660612321835	SPACA1	TSS200	NM_030960	Island
cg10160682	0.560474095724018	3.21172039766907	2.86122414454285	0.00505713424058545	0.0366324199306974	-2.44872860263722	PXDN	Body	NM_012293	OpenSea
cg25503565	-0.560467636670802	-5.55462621117227	-2.62691797742385	0.00985249592614015	0.061272963082317	-3.03405889912652				OpenSea
cg22989995	0.560449293612268	-0.847544186609227	5.22469474156018	8.416778325583e-07	7.21075834589237e-05	5.54315865467342	CARD11	Body	NM_032415	Island
cg06627354	-0.560409398610396	3.56338506219061	-2.93207776125004	0.00410132466331973	0.0310997521671443	-2.26327968987403	TRPM8	Body	NM_024080	OpenSea
cg21382382	-0.560401205203447	-0.438108598441457	-2.68489100849077	0.00838497105718148	0.0541538949727779	-2.89327884637804	NBLA00301	Body	NR_003679	Island
cg23022809	0.560395266399978	-1.73076499259334	4.17034996550652	6.11287069392318e-05	0.00120676320106099	1.5569804489235	SKI	Body	NM_003036	N_Shore
cg02052933	-0.56038155424053	1.05160697833913	-4.88284534457489	3.59090978448276e-06	0.000170495911172509	4.1878580446439	RASSF2;RASSF2	5'UTR;TSS200	NM_014737;NM_170774	OpenSea
cg07422042	-0.560371291636591	1.35424952712362	-4.53224049270193	1.49844908261363e-05	0.00043724538831777	2.85846763821267	LOC150197	Body	NR_026919	OpenSea
cg18664899	-0.560356453137265	-3.97586306617971	-3.38257003927484	0.00099719114048332	0.0103202641628278	-0.996162997886461				S_Shore
cg14565465	0.56035254802388	-2.98857042548995	3.11720472079264	0.00233303784801704	0.0200153931669518	-1.76070756508445	TMEM2;TMEM2	3'UTR;3'UTR	NM_001135820;NM_013390	OpenSea
cg12569835	0.560335066586318	-1.27385028857889	3.34041715887372	0.00114498876593136	0.011488454841241	-1.12100056218505				OpenSea
cg08300252	-0.560313007962395	3.90441124145787	-3.68970177962252	0.000351662642327285	0.00457472112642433	-0.0492888559534714				OpenSea
cg20267005	-0.560296292418896	0.960217014868087	-3.07430451410491	0.00266456767518565	0.0221977307905219	-1.87946444916635	TYROBP;TYROBP	TSS1500;TSS1500	NM_003332;NM_198125	OpenSea
cg27557829	-0.560272897510715	0.867748479838706	-3.6548073541566	0.000397087699811391	0.00503257217862431	-0.160101532576056	CAMTA1	Body	NM_015215	Island
cg18328334	-0.560265306001237	0.178162876916182	-3.15875987733861	0.00204878734412961	0.0180965839798615	-1.64437172323304	TNS1;TNS1	1stExon;5'UTR	NM_022648;NM_022648	OpenSea
cg14624546	0.560246919008365	-0.821683080507549	4.24729654082092	4.56116304416307e-05	0.000974055288675032	1.82737083056995	ST5;ST5;ST5	5'UTR;5'UTR;5'UTR	NM_213618;NM_139157;NM_005418	OpenSea
cg23377607	0.560243380920417	-1.40790330578851	3.66973525741242	0.000377013270558965	0.00483251448640316	-0.112795195569066	KRT9	TSS200	NM_000226	OpenSea
cg02589695	-0.560229076404622	-0.392903487633078	-2.97247144993396	0.00363379779030792	0.0282945523134765	-2.15583176508339	RASSF5;RASSF5;RASSF5	Body;Body;1stExon	NM_182663;NM_182664;NM_182665	S_Shore
cg17288288	-0.560221720191327	-0.193125674322833	-2.75675428244614	0.00684211136974223	0.0462823197211599	-2.71505657628107	DLEU7	TSS1500	NM_198989	Island
cg04986616	0.560189787820295	-3.85414113794062	4.40281523634409	2.49817814426215e-05	0.000628555936876202	2.38442204328979	C11orf95	TSS1500	NM_001144936	Island
cg20432732	-0.560186903679352	0.249712223608314	-2.98886932833624	0.00345843189846349	0.0272194508688658	-2.11185846281639	UBR4	Body	NM_020765	OpenSea
cg17108423	0.56018513307306	-0.432447843466667	4.29576069777574	3.7864213970421e-05	0.000849380566741211	1.99946420696681				OpenSea
cg03224418	-0.560155678713571	0.464526657410359	-2.69221065799578	0.00821450800508065	0.0533001623879848	-2.87531329082555	SAMD10;PRPF6	TSS1500;TSS1500	NM_080621;NM_012469	N_Shore
cg09320199	0.560152291424787	-1.45203218146161	3.54363872003537	0.000581722747308359	0.00676920677196057	-0.507665217380977				OpenSea
cg11437253	-0.560146549162548	0.972579346413164	-2.88468280245981	0.00472013966233784	0.0347034827843111	-2.38775745647023				Island
cg14966901	-0.560138001912242	1.67056730269465	-4.32846199219039	3.33698086488154e-05	0.000773517991063303	2.11635657056058	PRDM16;PRDM16	Body;Body	NM_022114;NM_199454	N_Shelf
cg26819611	-0.560135509903979	0.42343938734202	-4.7721502688855	5.6756921379018e-06	0.00022803883184744	3.7612260459629	KIFC3;KIFC3	5'UTR;5'UTR	NM_005550;NM_001130100	N_Shelf
cg18125241	0.56011359083127	-1.12977640180207	4.97594957873021	2.43203387051119e-06	0.000133526015004057	4.55143414481726	NCDN;NCDN;NCDN	Body;Body;Body	NM_001014841;NM_014284;NM_001014839	S_Shelf
cg20014063	-0.560100314131958	2.37940006047018	-3.42405014564837	0.000869382716059542	0.00927655182016042	-0.872091268819053	HSPA2	TSS1500	NM_021979	N_Shore
cg19260606	-0.560089797718532	2.26436978636639	-3.95215291071356	0.00013763186251478	0.00222025590578526	0.809721416672835	KIAA1026;KIAA1026	Body;Body	NM_201628;NM_015209	OpenSea
cg25721744	0.560076809458184	-1.41773786743084	4.85506475563094	4.03038945313364e-06	0.00018274242091913	4.08020635152573	LZTS2	3'UTR	NM_032429	S_Shore
cg08241307	0.56006504940931	-4.04715137097199	3.34457178285986	0.00112955736840679	0.011365749693886	-1.10875256412867				OpenSea
cg09884635	-0.559981243179725	2.55768813639395	-2.85324520772277	0.00517668915758982	0.0373037128118477	-2.46936950073004	CCNI2	Body	NM_001039780	S_Shore
cg07169712	-0.559973595910954	3.4157646574374	-3.25469935032115	0.0015109685137342	0.0142577754237638	-1.37094071355992	GABBR1;GABBR1;GABBR1	Body;Body;Body	NM_021904;NM_021903;NM_001470	OpenSea
cg23050996	-0.559969318835767	-3.57347932231215	-3.91966235491572	0.000154935576020286	0.0024313377748135	0.700977760169772	SLC35F5;SLC35F5	1stExon;5'UTR	NM_025181;NM_025181	Island
cg17706411	-0.559941819632259	2.14896575033791	-3.79103506138379	0.000246048235696428	0.0034685600824961	0.277082585787428				S_Shelf
cg07412079	-0.559941177209505	-1.18813139488367	-2.79374694106627	0.00615309994866757	0.0426473784483485	-2.6217257557005	MOCOS	TSS1500	NM_017947	Island
cg27032813	-0.559934986315623	1.22651120121159	-3.08093075833679	0.00261065919703926	0.0218517475688833	-1.86121119498595	GRAMD2	TSS1500	NM_001012642	S_Shore
cg11643510	0.559902943791986	-0.946667845718002	4.86589152677773	3.8532287186014e-06	0.000177818041654554	4.12211485388076				OpenSea
cg08145373	-0.559837668965916	3.41961522309057	-3.33867667872746	0.00115151190516085	0.011539748977567	-1.12612791136879	CD81	Body	NM_004356	S_Shore
cg03107888	-0.559824019029099	1.25957795501757	-3.25123447278266	0.00152784370862639	0.0143854812179204	-1.38093245079824	HOXA13	TSS1500	NM_000522	S_Shore
cg04918978	0.559801428944544	-3.3467278479585	4.04737346173294	9.69172616389202e-05	0.00170336153753608	1.13222529961455				S_Shore
cg07089232	0.559789178082682	-0.182633788276134	3.90209100991311	0.000165139377003645	0.00255367000845561	0.642446045330255	SH3TC1	Body	NM_018986	OpenSea
cg05575505	0.559773904699107	-3.07159574172262	3.47427710943944	0.000735224817995956	0.00813036693922777	-0.720241823652807				OpenSea
cg27543385	0.559734129251191	-0.887412601012376	3.29045513795407	0.0013467043800246	0.0130428069722566	-1.26732427347932	C17orf54	Body	NR_027146	OpenSea
cg25066772	0.559720833135275	-0.789848487780233	3.40883817836898	0.000914352781922057	0.00964197975950469	-0.917732675367049	RIN3	Body	NM_024832	OpenSea
cg13473691	0.559712017043674	-0.161330140171497	3.08027646423407	0.00261593694675187	0.02188451560073	-1.86301503258546	KCNT1	Body	NM_020822	N_Shore
cg15531369	-0.559697249165511	1.47202980228374	-2.95296382231767	0.00385308332828436	0.0296304911050228	-2.20787787329905	RPL13AP5;SNORD33;SNORD35A;SNORD34;RPL13A;SNORD32A	Body;TSS1500;TSS1500;TSS1500;Body;TSS200	NR_026712;NR_000020;NR_000018;NR_000019;NM_012423;NR_000021	S_Shore
cg05332308	-0.55969653874454	2.70760867972465	-3.33296970723638	0.00117314613125963	0.0117082671368577	-1.14292514818482				OpenSea
cg16625683	-0.559686021465529	1.27642797455911	-4.26207769658023	4.31001798714754e-05	0.000935470317521965	1.87971226588589				N_Shore
cg02344895	-0.559675886099716	-2.44723193911719	-3.05330965154068	0.00284225893118099	0.0233560471819689	-1.93708184315678	NOTO	Body	NM_001134462	Island
cg09267483	-0.559673367026223	0.770053534853556	-4.85856085367849	3.97233419866345e-06	0.000181304688204888	4.09373268987046	BTBD17	Body	NM_001080466	Island
cg13910681	-0.559668949042773	-1.09648344376105	-3.28296987533747	0.00137964425565463	0.0132823404390787	-1.28909208179522	FAM102A	Body	NM_001035254	N_Shore
cg27314116	-0.559654156124577	-0.221134216392792	-3.56259604445991	0.000545358744301125	0.00643902285922971	-0.448989902990492	LOC255167;LOC255167	Body;Body	NR_024423;NR_024424	S_Shore
cg09826056	-0.559638779181379	0.698989778440767	-3.24913435175017	0.00153815753418525	0.0144625323269759	-1.3869843783111	GIPC2	TSS1500	NM_017655	N_Shore
cg01581360	-0.559632012609432	1.92589281328697	-2.65712020001248	0.00906126761825573	0.0574443859318308	-2.96105199374173	ZCCHC8	TSS1500	NM_017612	S_Shore
cg14110548	-0.559621364153826	1.76786269533835	-2.81098459172774	0.00585419580865538	0.041048149031424	-2.57786961093417	HCST;HCST	Body;Body	NM_001007469;NM_014266	S_Shelf
cg05593834	-0.559619624622124	-3.41395676058643	-2.77335667186557	0.00652462280074699	0.0445981484159873	-2.67330241102163	LHX1	Body	NM_005568	Island
cg22353096	-0.559600611262214	0.205784480892286	-3.26569283444154	0.00145857147674211	0.0138674987702927	-1.33918105819083				OpenSea
cg12947138	0.559596232033835	-2.06500300703584	4.14748850471169	6.66413556201631e-05	0.00128866047226801	1.47732524238669	MAP1B	Body	NM_005909	OpenSea
cg25453154	0.559587737984667	-1.23848545865613	4.4647943685378	1.95799340638867e-05	0.000529181289594401	2.61026867655254	ZCCHC24	Body	NM_153367	N_Shore
cg13543355	-0.559574061174044	0.965917323208806	-4.08622116673382	8.38663667966036e-05	0.0015288915292506	1.26540956031547				OpenSea
cg14380426	0.559573804771387	0.78665701435583	3.25174123372053	0.0015253646628101	0.0143670851380936	-1.37947163703301	COQ6;COQ6	Body;5'UTR	NM_182476;NM_182480	S_Shore
cg00928816	0.559529424113626	-1.63486571914367	3.02736122860066	0.00307701960785346	0.0248515524372446	-2.00783644251068	ARID5B	Body	NM_032199	OpenSea
cg17641649	-0.559520688511286	1.40917094362951	-2.77939555923003	0.00641251303189538	0.0440030976675048	-2.65806119137061				N_Shore
cg21641186	0.559518034262857	-0.430980169576492	3.4144227842556	0.000897595368116763	0.00950646637264261	-0.900995726721041	UROC1;UROC1	3'UTR;3'UTR	NM_144639;NM_001165974	OpenSea
cg06547490	-0.559513772762878	0.833103909256161	-3.66549272837446	0.000382618440488812	0.00488914712075897	-0.126254881460016	PWWP2B;PWWP2B	3'UTR;Body	NM_138499;NM_001098637	S_Shelf
cg26794812	0.559495156284216	-0.836525409479742	3.70429837905253	0.000334161794515177	0.00439756385180719	-0.00269439620444434	FAM169B	5'UTR	NM_182562	OpenSea
cg12080306	-0.559481474122754	2.5149908602617	-3.71750012130834	0.000319047643620298	0.004242647928026	0.0395692217189492	YPEL2	TSS1500	NM_001005404	N_Shore
cg13573513	-0.55947321819678	3.62291599027614	-3.65406840967331	0.000398107243029528	0.00504213623618878	-0.16243936254777	ART4;ART4	5'UTR;1stExon	NM_021071;NM_021071	OpenSea
cg10997479	-0.559473151053532	0.736175797515252	-4.31531592755824	3.51111460047817e-05	0.000802899000074895	2.0692909627877				Island
cg04622454	-0.559442021528457	1.75554459290867	-5.15843966119688	1.11968038264513e-06	8.46543642127136e-05	5.27618623512072	NELF;NELF;NELF;NELF	Body;Body;Body;Body	NM_001130969;NM_015537;NM_001130971;NM_001130970	N_Shore
cg18444673	-0.55942645393003	-0.188028740001977	-4.03058406869087	0.000103140288255728	0.00178445928580852	1.07495219110149	NFKBID	5'UTR	NM_139239	N_Shore
cg21863499	-0.559425128978463	-2.92751020611802	-2.73305328477893	0.00731975787839391	0.0487750634742014	-2.77428714030028	PIGV	TSS1500	NM_017837	N_Shore
cg12630277	-0.559424271607287	0.844741045383721	-2.75092198151565	0.0069569410444418	0.0468738272837106	-2.72967302724641	GJD4	TSS1500	NM_153368	N_Shelf
cg17866692	0.559393861440754	-0.460536610052974	2.96049447938524	0.00376702556785471	0.0291194478825304	-2.18782053721612	TRPV4;TRPV4	Body;Body	NM_021625;NM_147204	OpenSea
cg03454425	-0.559378540844646	2.75787451507978	-3.5629841614168	0.00054463717755863	0.00643309701327481	-0.44778606540236				S_Shore
cg26390965	-0.559374666006269	2.47046857346698	-4.01816097294701	0.000107989127711967	0.00184927885037482	1.03268581493911	AKAP12;AKAP12	Body;Body	NM_144497;NM_005100	OpenSea
cg14182049	-0.559370689771726	1.15520399519658	-2.78199641998747	0.00636477255277869	0.0437520698483728	-2.65148820227663				OpenSea
cg13620051	-0.559342730284405	-0.108892476769983	-2.82255639981696	0.00566104611924195	0.0399990795721361	-2.54829834704282				N_Shelf
cg12222277	-0.559336991797599	2.2484245033302	-3.14566744629491	0.00213466728934221	0.0186759220538489	-1.68116237975863	SKI	Body	NM_003036	OpenSea
cg03127244	-0.559331857601896	2.10810677841317	-4.60868001865696	1.10334933202372e-05	0.000352684368128115	3.1427721466823	B3GALT4	1stExon	NM_003782	S_Shore
cg21695475	0.559310089409265	-0.623819813207841	4.54641942770793	1.41607401460514e-05	0.000420226163753308	2.91096397497097	KCNQ1;KCNQ1	Body;Body	NM_000218;NM_181798	OpenSea
cg24411075	-0.559295261505578	2.38777486709507	-3.64704469286559	0.00040792262788943	0.00513869061971405	-0.18464231140254	CD1D	TSS200	NM_001766	N_Shore
cg11553667	0.559276978120471	1.02815397750589	2.69080978772466	0.00824688676214417	0.0534632101184547	-2.87875492497435				S_Shelf
cg12750103	0.559268650585267	-2.42977401682248	4.1791057958475	5.91355625844667e-05	0.00117720231268713	1.58757095542884	MMEL1	Body	NM_033467	N_Shore
cg22985033	0.559263410878378	-0.0501364342631875	3.4819211101493	0.000716603450980245	0.00796999237372195	-0.696977878619944	LBP	1stExon	NM_004139	OpenSea
cg17598999	-0.559232430176464	0.864478838231641	-3.6716249295976	0.000374541787150842	0.00480921011899944	-0.10679622169317				Island
cg09132215	0.559215659165766	-0.84238496114263	4.01700398012354	0.000108451647671434	0.00185569150546013	1.02875431107016	TAS1R1;TAS1R1;TAS1R1;NOL9;TAS1R1	TSS200;TSS200;TSS200;TSS1500;TSS200	NM_138697;NM_177539;NM_177540;NM_024654;NM_177541	S_Shore
cg22900075	0.559214183927194	-1.00268199818335	4.36207830243846	2.92868960747733e-05	0.000705148156387411	2.23716213183297	CUEDC1	Body	NM_017949	OpenSea
cg02296171	-0.559209491889761	3.29164587328553	-3.6806723825624	0.000362919945463745	0.00468950534374102	-0.0780410494749804				N_Shore
cg07394955	-0.559185433627838	-2.52505045705831	-2.88708280086436	0.00468685067048161	0.0345118392193426	-2.38149567328022	DLX3	Body	NM_005220	Island
cg12872489	-0.559182392618637	3.64671996449097	-3.59211765100138	0.000492975251868529	0.00595235200646187	-0.357128526940667	EHMT1	Body	NM_024757	N_Shore
cg06520307	0.559180334627131	-1.1765211877275	4.77123874255332	5.69698388932885e-06	0.000228422635130733	3.75773881669142	KRBA1	Body	NM_032534	S_Shore
cg05951994	0.559157389674138	-2.21767719397209	2.77505680141592	0.00649288111962488	0.0444406385600566	-2.66901444214197	LRRC27;LRRC27;LRRC27;LRRC27;LRRC27	Body;Body;Body;Body;Body	NM_001143757;NM_030626;NM_001143759;NM_001143758;NR_026559	OpenSea
cg00203124	-0.559119650378519	-0.266893038025194	-2.92721810220856	0.00416115577784912	0.0314515959608697	-2.27612243180015				N_Shore
cg01068906	0.559102429655001	-0.90370439607346	5.19804823023569	9.44274976003889e-07	7.67025093173213e-05	5.43554673351793	NOD2	Body	NM_022162	OpenSea
cg07997529	-0.559091212676924	1.07453822201038	-3.98843174620482	0.000120493496951251	0.00200938266587768	0.93192869182679	GPR126;GPR126;GPR126;GPR126	Body;Body;Body;Body	NM_020455;NM_001032394;NM_198569;NM_001032395	OpenSea
cg26575057	0.559081897302463	-2.98158571879451	4.82753360570906	4.51727701739011e-06	0.000196571795692087	3.97390406168984				S_Shore
cg09577511	-0.559064786110927	-0.0912104994294781	-2.98241959664528	0.0035264550469098	0.0276387061809241	-2.12917872620812	AQP2	Body	NM_000486	Island
cg13206932	0.559063997134588	-0.348974240238974	2.83445884444432	0.00546847272409086	0.038921416288682	-2.51777327505374	CYR61	Body	NM_001554	S_Shore
cg17284384	-0.559019713043179	-5.41084303750073	-2.88422527230369	0.00472651036899367	0.0347419890887281	-2.38895068395849	SLC45A3	TSS1500	NM_033102	Island
cg03565868	-0.559008374697644	1.82100487288675	-3.5327201335243	0.000603693178392381	0.00697026355556473	-0.541347892201518	SPI1;SPI1	TSS200;TSS200	NM_001080547;NM_003120	S_Shore
cg12164248	-0.559003740509089	-2.59087305772115	-2.71339819281276	0.00773865704621153	0.0509486678687118	-2.82307000351896	CSMD3;CSMD3	Body;Body	NM_052900;NM_198123	S_Shore
cg07807470	-0.559000741815126	0.539196282553135	-3.66597913184412	0.000381971826678271	0.00488292000529101	-0.124712347058423	SNHG3-RCC1;SNHG3-RCC1;SNHG3-RCC1	Body;Body;5'UTR	NR_030725;NR_030726;NM_001048199	OpenSea
cg07568430	0.558996950502833	-0.194840567239555	3.19123938097094	0.00184941612298568	0.0167075715453844	-1.55255742063065	CSF1;CSF1;CSF1;CSF1	TSS1500;TSS1500;TSS1500;TSS1500	NM_172212;NM_000757;NM_172211;NM_172210	N_Shore
cg23797100	-0.558987555033972	1.13215576633938	-3.76394083113928	0.00027087301505481	0.00373910768063337	0.189157110253508	LAT;LAT;LAT;LAT	TSS200;TSS1500;TSS1500;TSS1500	NM_001014989;NM_001014987;NM_014387;NM_001014988	OpenSea
cg11430353	-0.558975799565983	2.0426360695571	-3.607311466923	0.000467905477651171	0.00572037057368654	-0.309619641243032				S_Shelf
cg00741624	0.558967881851544	-2.97700683089739	4.13682589314504	6.93726523061867e-05	0.00132814382007329	1.44028141239548	KIAA1409	5'UTR	NM_020818	Island
cg22402261	0.558953804848184	-0.890783793408303	5.14023381837834	1.21060413214415e-06	8.88009864188102e-05	5.20317927175209	NCDN;NCDN;NCDN	Body;Body;Body	NM_001014841;NM_014284;NM_001014839	S_Shelf
cg27589742	-0.558945050275994	3.02153150748247	-2.95872691801935	0.0037870641036099	0.0292287843869413	-2.19253218733934				OpenSea
cg27499820	-0.55894193602356	0.826317146411951	-3.79418936541768	0.000243302940612487	0.00343933392792642	0.287349980384918	IL17D	3'UTR	NM_138284	Island
cg04116432	0.558917899357112	-0.907191424893408	5.36850289074346	4.499980378192e-07	5.18265533732484e-05	6.12940373421133				S_Shelf
cg25737891	-0.55889650340296	2.07003682753974	-3.62299106791882	0.000443301171071862	0.00548027287814185	-0.260427986559454				OpenSea
cg09386265	0.558892824514674	-0.943887076383422	4.87062065545102	3.77824096435448e-06	0.000175873883167071	4.14043891751907				S_Shore
cg24800175	-0.558883253443631	-0.00251089920726989	-2.95473401778949	0.00383269289894221	0.0295080074640192	-2.20316698026542	CACNA1A;CACNA1A	Body;Body	NM_001127222;NM_001127221	N_Shore
cg02897230	-0.558882101722596	-0.027790188149429	-2.63333483755608	0.00967934755754434	0.0604402680474625	-3.01860879311797				N_Shore
cg01790438	-0.558881371723733	2.76527967890673	-3.95116455670236	0.000138129876404729	0.00222657252179489	0.806403646364473				N_Shore
cg25212131	-0.558879434811806	3.08254411224254	-2.67894464201396	0.00852580682992728	0.054818837515543	-2.90784237761745	SLC25A2	TSS200	NM_031947	Island
cg26147935	-0.558872170078899	3.06382442427007	-3.01081335624629	0.00323595951218329	0.025846744662748	-2.05269332620116	GPR124	Body	NM_032777	OpenSea
cg27162705	0.558870506319282	-1.57734801764364	4.21467565451175	5.16615681979564e-05	0.00106442527920612	1.71231234250068	TCF7L2;TCF7L2;TCF7L2;TCF7L2;TCF7L2;TCF7L2	Body;Body;Body;Body;Body;Body	NM_001146284;NM_001146285;NM_030756;NM_001146274;NM_001146286;NM_001146283	S_Shore
cg11076902	0.558869138806035	1.15053232539081	2.95597386359155	0.00381847066460607	0.0294260562891993	-2.19986604479633	ODZ4	5'UTR	NM_001098816	OpenSea
cg21733927	0.558795898485528	-1.1620741845804	4.20239451726898	5.41332247841496e-05	0.00110055659373356	1.66915809292946	SEPT9;SEPT9;SEPT9	1stExon;5'UTR;Body	NM_001113492;NM_001113492;NM_001113491	OpenSea
cg04615460	-0.558782264254454	-0.549059412867013	-2.74464409220854	0.0070825023934427	0.0475402892760901	-2.74537621499061				Island
cg18787802	0.558775791917362	-0.108879336739604	3.07273076071393	0.00267752177663867	0.0222781281152346	-1.88379483043978	ECT2L	Body	NM_001077706	OpenSea
cg09022230	-0.558768692986929	3.34047041940683	-3.59870404687702	0.000481955658136227	0.00585096528783309	-0.336553023575933	TNRC18	Body	NM_001080495	N_Shore
cg20363347	-0.55876827106353	1.00004648767734	-3.81348300711678	0.000227134649180441	0.00326290878766852	0.350292426069604	MYEOV	TSS200	NM_138768	OpenSea
cg14873515	-0.558757124393692	2.90725318166722	-3.79990728998298	0.000238400539060798	0.00338880105270969	0.305978579680635	NDST1	TSS1500	NM_001543	OpenSea
cg23464032	-0.558747461042786	-5.00257028850164	-3.250807556124	0.00152993507966737	0.0144008812174519	-1.38216295714337	PRELID2;PRELID2;PRELID2	TSS200;TSS200;TSS200	NM_182960;NM_205846;NM_138492	Island
cg04835995	-0.558693658376963	0.97457175388555	-3.52387770404861	0.000622057253417851	0.00713635729483232	-0.568565840878363				OpenSea
cg05618426	-0.55868058694637	1.19098227067897	-3.32047163833639	0.00122186115726575	0.0120920971429673	-1.17962927772027	EDNRA;EDNRA;EDNRA	TSS200;TSS200;TSS200	NR_028596;NM_001957;NM_001166055	N_Shore
cg27485730	0.558673927737094	0.777259911707474	2.67815177710572	0.00854474644495022	0.0549102508095612	-2.9097820927148	CELSR1	Body	NM_014246	N_Shore
cg02997962	-0.558669879478783	2.8412021406449	-2.7178012476012	0.00764296777932359	0.0504586111113531	-2.81216844739414	C20orf26;CRNKL1;C20orf26	5'UTR;TSS200;TSS1500	NM_015585;NM_016652;NM_001167816	S_Shelf
cg07916967	-0.558668755800991	1.51100504128712	-3.61135513998952	0.000461439416793127	0.00565770832017585	-0.296949314087758	GTPBP3;GTPBP3;GTPBP3	Body;Body;Body	NM_133644;NM_001128855;NM_032620	S_Shore
cg02079377	-0.558634967736034	-5.3284415137636	-2.80577274702379	0.00594314023427662	0.0415155529764365	-2.5911541192206	SLC16A12	TSS200	NM_213606	Island
cg25600410	0.558629321024467	0.471366072630946	3.24945288510485	0.00153658902623336	0.0144510080274423	-1.38606666506788	MFSD4	Body	NM_181644	OpenSea
cg07316556	0.55862011965045	-0.548118777226398	2.71606091545679	0.00768066026890325	0.0506578649609732	-2.81647918477129				OpenSea
cg08452964	-0.558593182555422	0.157233721063303	-3.00517424972493	0.00329183200623367	0.0261894190299642	-2.0679321941738	EYA3	Body	NM_001990	OpenSea
cg26437009	0.558573981296118	-1.52543776211135	4.49871229096173	1.71207727591349e-05	0.000480376003987835	2.73477107303332				OpenSea
cg00209520	0.558564102305653	0.0067566714221753	2.91952094785434	0.00425756611494249	0.0320264242160048	-2.29642685210244	CNGA3;CNGA3	TSS200;TSS200	NM_001298;NM_001079878	N_Shore
cg09923314	-0.558510444797783	-3.67413382981556	-2.72670537218328	0.00745273728119561	0.0494564080114481	-2.7900757374702	ZNF169	5'UTR	NM_194320	Island
cg03176550	-0.558508857074253	0.811234237230153	-2.75183505375835	0.00693884887045262	0.0467799691467774	-2.72738652732292	LAT;LAT;LAT;LAT	Body;TSS200;TSS200;TSS200	NM_001014989;NM_001014987;NM_001014988;NM_014387	OpenSea
cg21055528	-0.558494393956329	0.409944641241375	-2.66782109978723	0.00879503038601383	0.0561288748552351	-2.93500990621126	LTB;LTB	Body;Body	NM_002341;NM_009588	S_Shore
cg15457795	-0.558481907582766	1.05993980915557	-5.00228032398651	2.17661214404081e-06	0.000124568562151197	4.65502599247538	CPNE9	Body	NM_153635	S_Shore
cg24652615	-0.558468609060653	3.46826635361826	-3.08125007241936	0.00260808709019199	0.021834554421444	-1.86033075498028	TMEM151B	Body	NM_001137560	Island
cg07914457	0.558460500749547	-1.16991279951629	4.04507598247667	9.7747092543778e-05	0.00171503022322322	1.12437771767102	NR0B2	TSS1500	NM_021969	OpenSea
cg02934719	0.558426361702932	-0.817052044270422	2.6227053526594	0.00996768280592306	0.0618103383265818	-3.04418381052593	TK2	3'UTR	NM_004614	OpenSea
cg21767135	-0.558410691205513	-2.45057118046067	-3.87489528727404	0.000182205306931939	0.00275120875461507	0.552242125082577	TRNT1	5'UTR	NM_182916	Island
cg13643184	-0.55836808418106	1.71611246007865	-6.14293595919246	1.33853626042369e-08	9.84007565129651e-06	9.43044538480138	RASA3	Body	NM_007368	OpenSea
cg03100906	-0.558360635392259	3.35580606080076	-3.64018462549206	0.00041773018844822	0.0052342705586978	-0.206295974285585	COTL1	Body	NM_021149	OpenSea
cg00767042	-0.558354326438527	1.17577935100807	-3.37490195692997	0.00102267030238177	0.0105248427072711	-1.01896614131701	RGL3;RGL3	Body;Body	NM_001161616;NM_001035223	S_Shore
cg18702935	0.558343239260205	0.0697256119747578	2.66078246759882	0.00896934067668975	0.0569968267537528	-2.95214966665648				OpenSea
cg05584118	-0.558306540265995	1.54056956537444	-2.83288321067955	0.00549361649919425	0.0390616242991164	-2.52182048714692	LRP1	Body	NM_002332	N_Shore
cg18158419	-0.558296020391394	0.319627691896668	-2.70318892666803	0.00796473022917834	0.0521074650331651	-2.84828805526024	FIS1	Body	NM_016068	N_Shore
cg23991188	0.558273628991255	2.65523475297511	2.86126707490397	0.00505649788033734	0.0366285971696136	-2.44861741164503				OpenSea
cg16096487	-0.5582497868697	1.13420561142792	-4.4586540719687	2.00601655541134e-05	0.000537448589319731	2.58779788573126				OpenSea
cg03327570	-0.55823585615748	3.04037386315625	-2.68432964997988	0.00839817571930308	0.054218407629577	-2.89465490014984				OpenSea
cg08820801	0.558233257319861	-1.74699274243834	4.33860489523427	3.20834087667008e-05	0.000752178933668153	2.15273833601082	FBXO17	5'UTR	NM_024907	N_Shore
cg19461880	-0.558214339699674	2.56344500587423	-3.16904364785817	0.00198359605693349	0.0176511468198154	-1.61538503512563	FXC1	3'UTR	NM_012192	S_Shore
cg11955491	0.558189935815258	-0.883698971017065	3.09040580446548	0.00253532835485347	0.0213670688538977	-1.83505341560453	MYOM2	3'UTR	NM_003970	OpenSea
cg01699600	-0.55817168400638	0.823776696510647	-3.43063804027204	0.000850559727118295	0.00911724970130789	-0.852274795149195	FAM38A	Body	NM_001142864	N_Shore
cg04727357	0.558160693865793	-0.907519075737537	4.28664624805546	3.92172663800108e-05	0.000872707758059289	1.96699466554937				OpenSea
cg23663476	-0.558151126599517	1.40109059449732	-3.89882953515861	0.000167102544861134	0.00257681951489752	0.631603368133345	LAT;LAT;LAT;LAT;LAT;LAT;LAT	5'UTR;Body;5'UTR;5'UTR;1stExon;1stExon;1stExon	NM_001014987;NM_001014989;NM_014387;NM_001014988;NM_001014987;NM_001014988;NM_014387	OpenSea
cg15534755	0.558136844739878	-1.03710278807393	2.845433312708	0.00529624412694482	0.0379616136059953	-2.48953043708579	TAGLN;TAGLN	TSS200;TSS200	NM_003186;NM_001001522	OpenSea
cg07350590	0.558126929404726	-0.477115148179226	2.79999877758403	0.00604311792190301	0.0420527777101665	-2.60584664569671	RFX4	Body	NM_213594	OpenSea
cg17828057	-0.558100370757564	1.48959991053583	-3.87528231331009	0.000181951056151419	0.00274786187909221	0.553522516703656	PLAT;PLAT	Body;Body	NM_000930;NM_033011	OpenSea
cg00179940	-0.558097940918207	2.84200163498024	-2.95720287349765	0.00380442071889904	0.0293439378575002	-2.19659280137562				OpenSea
cg11088489	0.558084430070367	-0.528904757292073	3.36191111053346	0.00106723449188172	0.0108788877004686	-1.05750292264818	SEPT9;SEPT9	5'UTR;Body	NM_001113492;NM_001113491	OpenSea
cg27441048	-0.558071200407388	-0.365649979483333	-2.92861534257643	0.00414387153623458	0.0313476560798962	-2.27243176304142	BCL7B	TSS1500	NM_001707	S_Shore
cg03373887	-0.55805638661954	1.68194382792758	-3.2018656639749	0.00178821434971706	0.0162693105024766	-1.52235066308354	SAMM50	Body	NM_015380	N_Shelf
cg07767534	-0.558004108870611	-5.30854273457826	-2.95051976335235	0.00388140003135331	0.0297891445141205	-2.21437814026038	PLAC8;PLAC8;PLAC8	5'UTR;TSS200;5'UTR	NM_001130715;NM_001130716;NM_016619	Island
cg14202146	-0.557993948016471	-1.1270634871504	-2.63300603976157	0.00968815234612689	0.0604806877241262	-3.01940125470016	FBXL15	Body	NM_024326	S_Shore
cg20031032	0.55796001306811	-1.40551075991957	3.4437788550062	0.000814152304074901	0.00881243492564648	-0.812656263003692				OpenSea
cg06193043	0.557936288312693	-1.33798513386165	3.73099847048867	0.000304265954598474	0.00408938150045113	0.0829016073450957	NPPA	TSS1500	NM_006172	OpenSea
cg07730301	0.557933287972376	-2.56225091107921	3.87345844382872	0.00018315218402476	0.00276073266424597	0.547489478895179	ALDH3B1;ALDH3B1;ALDH3B1	5'UTR;5'UTR;5'UTR	NM_001030010;NM_000694;NM_001161473	OpenSea
cg07155724	0.557923850735209	-0.776970050603908	4.70404703857498	7.4991689733336e-06	0.000271858698934776	3.50186732742235	INF2;INF2;INF2	5'UTR;5'UTR;5'UTR	NM_022489;NM_032714;NM_001031714	N_Shore
cg02979839	-0.557909449509279	2.34852122144404	-3.94270689813318	0.000142462472673362	0.00227831153247699	0.778037582139666	FAM193B;FAM193B	Body;Body	NM_019057;NR_024019	N_Shore
cg11118235	-0.557908886774363	-1.00560054714255	-3.10738208601973	0.00240537777838419	0.02049469874739	-1.78801963339653	GNAI2;GNAI2	TSS1500;Body	NM_001166425;NM_002070	OpenSea
cg08583001	-0.557850278083014	-4.32927306237614	-2.96192993272094	0.00375082401227592	0.0290154934293981	-2.18399240931645	PVRL2;PVRL2	TSS1500;TSS1500	NM_002856;NM_001042724	Island
cg23983449	0.557832907981777	-2.31755249111862	4.71876208509747	7.06246709327092e-06	0.000261844753027503	3.557702662152	GABARAP	TSS1500	NM_007278	S_Shore
cg02999013	-0.5578242339658	0.689531121790591	-2.67623988998216	0.00859057371802615	0.0551448436867667	-2.9144573941754				Island
cg06028917	-0.557809863593773	0.478534568683545	-2.69322947834863	0.00819103217072532	0.0531898223627195	-2.87280929011701	C3orf67	5'UTR	NM_198463	Island
cg02386599	0.557807683579977	-1.14699165046671	3.04834651371445	0.00288583777053048	0.0236243419168852	-1.95065417335797	DAAM2	5'UTR	NM_015345	OpenSea
cg21821684	0.557805570652094	-1.38511049975233	2.73511537807124	0.00727702670639492	0.0485471099770766	-2.76915142485883				OpenSea
cg18114313	-0.557791326903643	1.25193294612335	-3.83748480930625	0.000208445340943327	0.00305554071166417	0.428931253696772				OpenSea
cg10433052	0.557774909484922	-0.752977535924665	4.94714906676067	2.74481959628571e-06	0.000143876676124162	4.43851159511217	DHDDS;DHDDS	Body;Body	NM_024887;NM_205861	N_Shelf
cg09646896	-0.557765309526644	2.32769542199868	-2.75803208857881	0.00681718488514355	0.0461527502459445	-2.71185066167977	INO80D	5'UTR	NM_017759	OpenSea
cg03294833	0.557754299069316	-0.86105440932368	4.33338113453758	3.27398430067015e-05	0.000763202934507592	2.13399373631146	NRN1L	1stExon	NM_198443	Island
cg19176553	-0.557731346603324	2.09659187887822	-4.85308149326926	4.06368850424997e-06	0.000183833322460023	4.07253587781956				S_Shore
cg13690564	0.557730481252429	-2.03824740815042	4.34366725706398	3.14593615421742e-05	0.000741881224613205	2.17091875239633	BLCAP;BLCAP;BLCAP;BLCAP;NNAT;NNAT;BLCAP	5'UTR;5'UTR;5'UTR;5'UTR;TSS1500;TSS1500;5'UTR	NM_001167821;NM_001167820;NM_001167822;NM_006698;NM_181689;NM_005386;NM_001167823	N_Shore
cg27170159	-0.557678649041948	-0.430995501568715	-3.1446982680341	0.002141155831439	0.0187231478832243	-1.68388081108276	SPAG1;SPAG1	TSS1500;TSS1500	NM_003114;NM_172218	N_Shore
cg21192468	-0.557672565159661	0.646075863578361	-2.96483988673644	0.00371817700988577	0.0288198033304409	-2.17622720312561	LHX3;LHX3	Body;Body	NM_014564;NM_178138	Island
cg05619598	0.5576699847159	-1.29484731720281	3.14139240468688	0.00216342638451965	0.0188767713013713	-1.69314815041137				N_Shelf
cg17926816	0.557665489477362	-1.653122249366	4.42590685175039	2.28195479574221e-05	0.000589504114788833	2.46831358945971				OpenSea
cg16109423	0.557661917095828	-1.34628811805578	4.48647055097972	1.79718076008271e-05	0.000497017097237276	2.6897617719867	DNALI1	Body	NM_003462	Island
cg11653466	0.557656851603032	-1.1816487148437	3.96636355352178	0.000130658225077058	0.00213605230352148	0.85749248584446	C8orf86	TSS200	NM_207412	OpenSea
cg20849121	-0.557650534641299	-2.51579733348757	-3.04726751290509	0.00289539339424664	0.0236922139175121	-1.95360239051231				S_Shore
cg09319072	-0.557648066305924	0.616349434439064	-3.0763393884954	0.00264790400404911	0.0220916576186596	-1.8738624902311				Island
cg23132774	-0.557646882466592	2.4903202291089	-3.24150548958821	0.00157617280940387	0.0147377817618225	-1.40894159284038	RASA3	Body	NM_007368	Island
cg09821936	0.55760837143562	0.0510951062769159	3.21379538100984	0.00172175650943229	0.0157967985876959	-1.4883403498159	FAM53A	3'UTR	NM_001013622	N_Shelf
cg27660104	-0.557593229342727	-2.31931161790873	-3.40073006758297	0.000939206092172168	0.009852606168885	-0.941993451500564	C1orf115	TSS200	NM_024709	N_Shore
cg08050305	0.557579944585772	-0.568140491850212	4.9872683516338	2.3188484770028e-06	0.000129671698862736	4.59592392626873				OpenSea
cg08276062	0.557520874826277	-0.334102730230861	2.65718955566178	0.0090595188228562	0.0574399794318734	-2.96088350197085	LSP1;LSP1;LSP1;LSP1	5'UTR;TSS200;TSS1500;Body	NM_001013253;NM_001013254;NM_001013255;NM_002339	N_Shore
cg27046335	0.557512795956706	-1.78390122162745	2.68989115942527	0.00826818211143734	0.0535703446794174	-2.88101094787135	PRLR	5'UTR	NM_000949	OpenSea
cg27236825	-0.557490750038915	-5.68084847448754	-2.62654730891485	0.00986258275563901	0.0613220536423979	-3.03495036118834	C15orf37;ST20;ST20	Body;5'UTR;1stExon	NR_028330;NM_001100880;NM_001100880	Island
cg27226320	-0.557479734381346	1.26511439071441	-2.9956339459453	0.00338839008156641	0.026796404988024	-2.09365869320486	KIAA0040;KIAA0040;KIAA0040;KIAA0040	5'UTR;5'UTR;5'UTR;5'UTR	NM_001162894;NM_001162895;NM_014656;NM_001162893	N_Shelf
cg01502872	-0.557448000814337	1.0877185012226	-3.18143049873921	0.001907636290007	0.0171197788187902	-1.58036719019302	HSD17B8	Body	NM_014234	S_Shore
cg14842237	0.557431125239468	-0.76329986136668	4.07807618706611	8.64548773345921e-05	0.00156282418172754	1.23740897653845	MACROD1	Body	NM_014067	OpenSea
cg26250989	0.557428853854532	-0.993437220453213	4.56616123520315	1.30863550878595e-05	0.000397550256242699	2.98423905510049	ACOT7;ACOT7;ACOT7;ACOT7	Body;Body;Body;Body	NM_181864;NM_181865;NM_007274;NM_181866	OpenSea
cg17969271	-0.557417360987873	0.474888591437334	-2.88107636102574	0.00477057065180332	0.0349895805313624	-2.39715858499469	FBXW11;FBXW11;FBXW11	Body;Body;Body	NM_033645;NM_012300;NM_033644	N_Shelf
cg01668352	0.557383947944663	-1.31968909707003	2.63944542649196	0.00951702428963901	0.059665333442064	-3.00386539933104	SRGAP1	Body	NM_020762	OpenSea
cg05500734	0.557366791396518	-2.17006367472781	3.58541011549606	0.000504442018011237	0.00606011337209253	-0.378052199075083				OpenSea
cg21579107	-0.557334023746167	4.40879752387015	-3.663659852098	0.000385064353519965	0.00491295433560253	-0.132066072050873	SPATS2	5'UTR	NM_023071	Island
cg14532894	0.557329286452762	-1.01171771567323	3.12735844861196	0.0022603864018288	0.0195224387961704	-1.73239962301554	CIZ1;DNM1;DNM1;CIZ1	5'UTR;TSS1500;TSS1500;5'UTR	NM_012127;NM_001005336;NM_004408;NM_001131015	N_Shore
cg12159314	0.557323468524899	-1.06316758454728	3.28076816721219	0.0013894755957937	0.013357942673163	-1.29548716471566	SLC24A4	TSS1500	NM_153648	N_Shore
cg06330618	-0.557311285384646	1.32275691545931	-4.71071080518707	7.29825774762069e-06	0.000266912700503249	3.52713855373879	FES;FES;FES;FES	1stExon;1stExon;Body;Body	NM_001143783;NM_001143784;NM_001143785;NM_002005	S_Shore
cg21665747	-0.55726987237379	0.588127491002995	-3.0976684149013	0.00247895728161232	0.0209851081584933	-1.81495819030242				S_Shelf
cg00655203	-0.557255369701337	-4.65840470302483	-2.81144948049373	0.00584632148312442	0.0410055600370915	-2.57668362205606	HBQ1	Body	NM_005331	Island
cg10238080	0.557248542862703	-2.26414654469057	4.02586434493842	0.000104957380445733	0.00180865896366834	1.05888329811155				OpenSea
cg10927461	0.557246873397827	-2.66577559780858	3.47694061289006	0.000728685199252565	0.00807473238772144	-0.712140255289944				OpenSea
cg26611683	-0.557245576452668	-1.12477184766907	-2.85945622370294	0.00508340410636456	0.0367808349385105	-2.45330633343644	FOXO1	TSS1500	NM_002015	Island
cg07046852	-0.557245509537146	-4.07822569465954	-2.91300730421964	0.00434075212362729	0.0325088350381204	-2.31357376308253	C1orf95	Body	NM_001003665	Island
cg21787965	-0.557242200855651	-4.94531929753319	-2.68824661829239	0.00830642994898617	0.0537619683997396	-2.88504803461807	LOC285954;LOC285954;INHBA	Body;Body;Body	NR_027118;NR_027119;NM_002192	OpenSea
cg12166662	-0.55723656032331	2.01880481317502	-3.80172079066054	0.000236865414414465	0.00337176547889086	0.311891280032256	FLJ42709;FLJ42709;FLJ42709	TSS1500;Body;Body	NR_015369;NR_021490;NR_021491	Island
cg12737392	-0.557231616725341	2.96720527774508	-3.49015617957494	0.000697039677657694	0.00780148610546766	-0.671869701532411	TRAPPC9;TRAPPC9	Body;Body	NM_001160372;NM_031466	OpenSea
cg13533070	0.557230890098673	-1.90383979802251	4.77884620641863	5.52163559970212e-06	0.000223992573785157	3.78685580819362				OpenSea
cg09252806	0.557222178285633	-2.04826481816357	3.32886320322943	0.00118894815175048	0.0118295622633314	-1.15499737446713	EBF3	Body	NM_001005463	S_Shelf
cg08085827	0.557214430056573	-1.96631789635745	3.22812546237524	0.00164497195944801	0.0152420266726145	-1.44734962061355	SDK2	Body	NM_001144952	OpenSea
cg26344747	0.557182195688756	-0.799935907511377	5.35982946351489	4.67436086540664e-07	5.28564544486441e-05	6.09378826655753	MAP2K3;MAP2K3	Body;TSS1500	NM_145109;NM_002756	OpenSea
cg21116457	0.557174654637855	-1.41320344640083	4.50300527215064	1.68316521411767e-05	0.000474673142536512	2.75057473272384	SLC14A1;SLC14A1;SLC14A1	TSS200;TSS200;TSS200	NM_015865;NM_001146036;NM_001128588	OpenSea
cg24158594	-0.557126975907438	-5.30928464417789	-3.10985505595541	0.00238697179635708	0.0203757591410118	-1.78115023288076	TOX	Body	NM_014729	Island
cg16276108	0.557117718586698	-2.50611585341605	4.61960792230643	1.05584569707412e-05	0.000341978918953999	3.18367457985077				OpenSea
cg07380384	0.55710713161119	3.02797042188969	3.11321726844696	0.0023621569057994	0.0202067225125358	-1.7718034111504				OpenSea
cg11033273	0.557105922760524	-3.03702563558402	4.44279330553917	2.13538304549275e-05	0.000562587259712671	2.5298518980964	LDLRAD3	Body	NM_174902	Island
cg27372422	-0.557105603751691	2.40941136133872	-3.82848450062866	0.000215275161765687	0.00313284774492742	0.399399248916429	SHKBP1	Body	NM_138392	S_Shelf
cg16648524	-0.557100086396469	1.2028901429276	-4.43609987642329	2.19236034919494e-05	0.000573298405947447	2.50544027624453	OPCML;OPCML	Body;Body	NM_002545;NM_001012393	Island
cg20806175	-0.557095293187639	0.686784762648258	-2.73355937578612	0.00730924946410733	0.0487247654949376	-2.77302701409862	FCER1G	Body	NM_004106	OpenSea
cg11247378	-0.557093370987364	0.347409544556111	-2.7712629724195	0.00656390687146759	0.0448167032796609	-2.6785798997581				Island
cg04836472	-0.55708891739056	0.90138714644272	-4.90447444081225	3.28134384480774e-06	0.000161029107595466	4.27193903498797				Island
cg13851375	-0.557085251055912	1.61200318314507	-3.19870068561738	0.00180624271855699	0.0163988222498817	-1.53135621447844	GPR123	Body	NM_001083909	N_Shore
cg22143352	-0.557084796979709	2.47452757880041	-3.19388172435626	0.00183401796851594	0.0165934691207455	-1.54505389474574	JDP2;JDP2;JDP2;JDP2	5'UTR;5'UTR;5'UTR;TSS1500	NM_001135048;NM_130469;NM_001135047;NM_001135049	S_Shelf
cg01580228	-0.557059422245985	3.19063994798719	-3.04699371456551	0.00289782280319776	0.023705765281026	-1.95435036666346	MIR1304;SNORA8;SNORD5;SNORA18	TSS200;TSS1500;TSS1500;TSS1500	NR_031639;NR_002920;NR_003033;NR_002959	OpenSea
cg01797043	0.557053696250383	-1.25930056799882	4.90833898108878	3.2288345380035e-06	0.000159223378748736	4.28698652706785	RPL3L	TSS200	NM_005061	OpenSea
cg06088759	-0.557016506109431	1.27884091976343	-4.18989475078511	5.67653105569617e-05	0.00114229135587686	1.62532761934272	ILDR2	Body	NM_199351	Island
cg02818189	-0.557010615662654	3.60638402698445	-3.85769951106956	0.000193849786754231	0.00288301220804923	0.495450475354702				N_Shore
cg11027221	-0.557000262912777	1.27458864833088	-3.99819330036598	0.000116242478201211	0.00195604551796022	0.96495153058299	UNC93B1	Body	NM_030930	Island
cg24319381	-0.556980819190451	-3.17210585544207	-2.64446212429571	0.00938560336134499	0.0590257791161971	-2.99173893027684	CPEB1	TSS200	NM_030594	Island
cg15660807	0.556958249584418	-1.58671779094067	3.94339338099128	0.000142106026368094	0.00227446536469405	0.78033829040224	ACCN4;ACCN4	Body;Body	NM_182847;NM_018674	S_Shelf
cg16178003	0.556958162420399	2.13365705202196	2.7241511524216	0.00750686131848761	0.0497441124514445	-2.79641962826544	KCNMA1;KCNMA1;KCNMA1;KCNMA1	Body;Body;Body;Body	NM_001161353;NM_001161352;NM_002247;NM_001014797	OpenSea
cg12929983	-0.556950907783645	1.25110309788742	-2.71017455877279	0.00780940324286541	0.0512942925766626	-2.83104167893136	BMF;BMF;BMF;BMF	TSS1500;TSS1500;TSS1500;5'UTR	NM_033503;NM_001003943;NM_001003942;NM_001003940	N_Shelf
cg05931231	-0.556894132462385	1.66170037412392	-3.53816696016018	0.000592636981517061	0.00687036736141631	-0.524555237769361				OpenSea
cg19447636	-0.556889327706842	-4.29776366174742	-3.86110601935619	0.000191488103616384	0.00285658164553406	0.506685922830814				S_Shore
cg21670987	0.55688766328892	-1.43531938724421	2.64699483105668	0.00931988017173059	0.058703319952702	-2.9856091590667	ATP8B4	Body	NM_024837	OpenSea
cg24767237	-0.556856581821718	1.38966101440408	-4.35309466161485	3.03282460208977e-05	0.000722431846195164	2.20481451635772	NKX2-5;NKX2-5;NKX2-5	TSS1500;TSS1500;TSS1500	NM_001166176;NM_001166175;NM_004387	N_Shore
cg02161292	-0.556855072412737	3.18828134789751	-3.54633510124342	0.000576414453285791	0.00671972710378134	-0.49933458122228	PCDHGA4;PCDHGA12;PCDHGA11;PCDHGA11;PCDHGA9;PCDHGA1;PCDHGB1;PCDHGB6;PCDHGB3;PCDHGB7;PCDHGA6;PCDHGA8;PCDHGA10;PCDHGA5;PCDHGB4;PCDHGA3;PCDHGA2;PCDHGB2;PCDHGA7;PCDHGB5	Body;Body;Body;Body;Body;Body;Body;Body;Body;Body;Body;Body;Body;Body;Body;Body;Body;Body;Body;Body	NM_018917;NM_003735;NM_032092;NM_018914;NM_018921;NM_018912;NM_018922;NM_018926;NM_018924;NM_018927;NM_018919;NM_032088;NM_018913;NM_018918;NM_003736;NM_018916;NM_018915;NM_018923;NM_018920;NM_018925	Island
cg15347156	-0.556839388953467	5.48496703661919	-2.64450465580389	0.00938449622663906	0.0590243042678606	-2.99163603601131	MMRN2	Body	NM_024756	Island
cg02156952	0.556825793901162	1.35733883258965	3.3209820163363	0.00121983525765117	0.0120787833602658	-1.17813259454929	IGFN1	Body	NM_001164586	N_Shelf
cg04057956	0.556807815798205	-2.36250299263433	3.30789350712093	0.00127279556865601	0.0124768549375442	-1.21645570611106	CD9	Body	NM_001769	OpenSea
cg17101285	0.556805899911647	-1.28660194200357	3.50452367625309	0.000664106752435649	0.00751684621040383	-0.627951741033551	TROAP	3'UTR	NM_005480	N_Shore
cg10908953	-0.556764202029228	0.65789031757764	-3.89840735018691	0.000167358290103844	0.00257946567965976	0.630200321405396	SORL1	TSS1500	NM_003105	N_Shore
cg00912580	0.55674327938246	-1.19428146404584	3.99743292517034	0.000116568393485421	0.00196035586355149	0.962377087696308	MGAT5	Body	NM_002410	OpenSea
cg15235707	0.556735632133375	-2.40313629995961	4.26737486402724	4.22329377101861e-05	0.0009217495832848	1.8985011945561	NTM	Body	NM_001048209	OpenSea
cg19820919	-0.556721929294545	1.28350732280621	-2.89486417106654	0.00458039600021517	0.0339067152279715	-2.36116292299675	SPSB1	5'UTR	NM_025106	OpenSea
cg12307638	-0.556695955770239	1.83269977795558	-2.85173076619859	0.00519967153420927	0.0374253375883889	-2.47328167132353	ALPI	Body	NM_001631	Island
cg02087565	-0.556685416959591	2.19320279845259	-3.24984055320125	0.0015346821026427	0.0144362952095105	-1.38494967136813				S_Shore
cg27188243	-0.556646886780519	2.45995901857927	-3.43185766454316	0.00084711730864726	0.00908872858539799	-0.848602812111564	TEAD1	Body	NM_021961	OpenSea
cg02438545	0.556630752772286	-2.2520826329268	3.35344178805997	0.00109726168484481	0.0111037403112971	-1.08256230484676	CDC14B;CDC14B	Body;Body	NM_003671;NM_033331	N_Shore
cg11001581	0.556627318735948	-5.03479348576393	3.42581122768049	0.000864312954065245	0.00923560721034029	-0.866796891135387	FAM64A	5'UTR	NM_019013	Island
cg02872263	0.556625834422642	-0.322110936025804	2.84168937112499	0.00535443376945489	0.0382818627751617	-2.49917600510413	IYD;IYD;IYD	3'UTR;3'UTR;3'UTR	NM_001164695;NM_001164694;NM_203395	OpenSea
cg18456942	0.556616966127842	-1.51916749281691	3.42213658337478	0.000874923112867552	0.00932121650201144	-0.877841584408366	DEFB118	TSS200	NM_054112	OpenSea
cg15199181	0.556589682522324	-2.16862614739251	3.92795715231737	0.000150330446586283	0.00237621184314385	0.728676485626695				OpenSea
cg26969933	-0.556581335601427	2.69707332241341	-4.24040633841184	4.68298568670416e-05	0.000992465677536306	1.80301584390875	C6orf47;BAT4	TSS1500;3'UTR	NM_021184;NM_033177	S_Shore
cg19674669	-0.556551565986499	-2.91407309993107	-3.54806614393914	0.000573030728010399	0.00668747536352239	-0.493983792745159	GLB1L3	Body	NM_001080407	Island
cg02189719	-0.556520217107515	-3.92727887934407	-2.6891674376763	0.00828499431169197	0.0536530949086068	-2.88278783469487	ENTPD7	TSS1500	NM_020354	Island
cg00319223	-0.556519670037418	0.890922771108152	-4.67553108772522	8.42114228263921e-06	0.000293047060886533	3.39398856243975	MYOM2	Body	NM_003970	OpenSea
cg21542643	0.556516142523126	-0.09936768231159	2.75229653513002	0.00692972110343047	0.0467324470124987	-2.72623064359901	CYP3A43;CYP3A43;CYP3A43	TSS200;TSS200;TSS200	NM_057095;NM_057096;NM_022820	OpenSea
cg21217886	-0.556513363155872	-4.50176660118432	-3.16840621956791	0.00198758008731914	0.0176754043094095	-1.61718400566098	HSPB1	Body	NM_001540	Island
cg26363039	0.556511265950197	-2.60143329767987	3.38906935208172	0.00097606320249333	0.0101470731288431	-0.976802952474203	LOC100292680	TSS200	NR_028415	OpenSea
cg04884798	0.556506286733694	0.375619436929704	2.64448997708132	0.00938487831408943	0.0590243042678606	-2.99167154764506	ADCY4	Body	NM_139247	OpenSea
cg26242531	0.556505357460183	-2.03527798425414	4.34745872271222	3.09996540652738e-05	0.000734069195935286	2.18454464970474	ZFYVE21	Body	NM_024071	N_Shelf
cg12182124	-0.556481530448875	1.89277718808772	-3.60103706635185	0.000478108484733392	0.00581661569683116	-0.329257756254488	LAMA3;LAMA3;LAMA3;LAMA3	TSS1500;TSS1500;Body;Body	NM_000227;NM_001127718;NM_198129;NM_001127717	OpenSea
cg23338668	-0.556453083078313	3.12129900351687	-3.21228673011111	0.00173003182670199	0.0158567597724263	-1.49264708713231				OpenSea
cg03955568	0.556445470821442	-0.00339887766712267	2.83776272286886	0.00541609139897197	0.0386276829931503	-2.50928058067481	CTBP1;CTBP1	Body;Body	NM_001328;NM_001012614	Island
cg01229865	-0.556445164906936	0.570329941928461	-3.32366645115462	0.00120923130871798	0.0119882167336701	-1.17025742397144	ATP11A;ATP11A	Body;Body	NM_015205;NM_032189	OpenSea
cg24108286	-0.556434629732794	-3.45785002922494	-2.76589301416564	0.00666565108462687	0.0453461148957643	-2.69209995068991	TFDP1;TFDP1	TSS1500;TSS1500	NR_026580;NM_007111	OpenSea
cg02682050	0.55642681270506	-0.741707828643065	2.90889224396654	0.00439407292823285	0.0328250554851896	-2.32438970111894	SORCS2	Body	NM_020777	N_Shore
cg08143875	-0.556393644109489	1.47314114592471	-3.31226266552727	0.00125488181960215	0.0123402063424292	-1.20367646935471	F10	Body	NM_000504	Island
cg09443360	-0.556383371392549	0.48223632131138	-3.36503289193349	0.00105636217991456	0.0107974367927114	-1.04825321838994	GPR114	TSS1500	NM_153837	OpenSea
cg03514843	0.556361545723335	-1.36860158521317	4.29343637205774	3.8204932897272e-05	0.000855353598081603	1.99117938268153	EMILIN1	TSS1500	NM_007046	OpenSea
cg04011139	-0.556349029411248	-4.96251196503791	-3.44285612662409	0.000816660155896009	0.00883277537570793	-0.815442160489264	ATP2A1;ATP2A1	Body;Body	NM_004320;NM_173201	Island
cg23752651	-0.556326362508866	4.65889831342536	-3.94353775258366	0.000142031171939211	0.0022738069240016	0.780822181388356	TNFRSF1A	Body	NM_001065	OpenSea
cg07488576	-0.556312584709668	0.820817892467832	-3.07329180899396	0.00267289691914375	0.0222511772806278	-1.88225124764906	SDPR	1stExon	NM_004657	OpenSea
cg10819050	0.556259369005109	-1.10261234771277	3.64563754472989	0.000409916423292403	0.00515821314949603	-0.18908652266049	TRPM8	Body	NM_024080	OpenSea
cg27178772	0.556259351083937	-0.0719361161470935	2.79959792601908	0.00605011545944503	0.0420945225039881	-2.60686569066803	PNRC1	3'UTR	NM_006813	S_Shelf
cg20746552	0.556254913360581	-1.92643836352328	3.3848957378521	0.000989581934833736	0.0102566240729638	-0.98923867548218	ARID5B	Body	NM_032199	OpenSea
cg05373657	-0.556247150582401	0.684121410816108	-3.68340199747715	0.000359481301807313	0.00465595597972074	-0.069354898985182	MEST	5'UTR	NM_177524	Island
cg14061619	-0.556245756041164	-3.93162467514875	-2.70202778557343	0.00799081860134103	0.0522223334750414	-2.85115096751337	SH3BP4	TSS1500	NM_014521	Island
cg09648467	0.556242514105912	-1.06305272062612	2.62557815824578	0.00988899989111281	0.0614447829476661	-3.03728065836792	ADAM19	Body	NM_033274	OpenSea
cg19142553	-0.556222494572835	1.97397658423414	-3.66955859080523	0.000377245119261504	0.00483459291217762	-0.113355921358021	HNRNPA2B1;HNRNPA2B1	Body;Body	NM_031243;NM_002137	N_Shelf
cg20014988	-0.556221879173253	2.23892864456584	-3.29064032915916	0.00134589882252889	0.0130372518673519	-1.26678520982345	SGMS1	5'UTR	NM_147156	OpenSea
cg14271729	0.556218479459503	-2.368197009869	3.92330581939798	0.000152896449273296	0.00240796732930988	0.713138976840024	NAA30	Body	NM_001011713	S_Shore
cg25780543	-0.5562122288603	-0.458872847614959	-4.12959008315341	7.12869549151971e-05	0.00135493556935351	1.41518196082691	HTR5A	1stExon	NM_024012	Island
cg24177983	-0.556205081088031	-3.66868015705332	-3.7217565917457	0.000314314471404117	0.00419288220130854	0.0532203415159085	CD81	TSS200	NM_004356	Island
cg09155692	0.556198072948367	3.39380207220739	2.68011255809645	0.0084979774553125	0.0546889133707328	-2.90498420110229				S_Shelf
cg18114040	-0.556182271343479	-0.179728273695421	-2.94588332814379	0.00393564467247285	0.0301197715632235	-2.22669676129807	COL4A2	Body	NM_001846	OpenSea
cg10477088	-0.556177250722674	-4.24613905249924	-3.07581889022736	0.00265215717107809	0.0221172336319678	-1.87529570370817				Island
cg26818820	-0.556173970552582	-0.112731991134885	-3.025137706298	0.00309794825625751	0.0249810925677725	-2.01387583566628	SMAD5;SMAD5;SMAD5OS;SMAD5	TSS1500;TSS1500;Body;TSS1500	NM_001001419;NM_001001420;NR_026763;NM_005903	N_Shore
cg14997707	0.556155505101807	-3.38626956128997	3.47911428503815	0.000723388879003343	0.0080244811098653	-0.705524954004791				OpenSea
cg15771416	0.556145668523575	-0.625992062733728	3.58696513635723	0.000501761425800124	0.00603491783074096	-0.373204145410477				OpenSea
cg07098722	-0.556143315895895	1.14239528641489	-3.56757990870441	0.000536161267299992	0.00635236469751913	-0.433523438731412	PARK2;PARK2;PARK2	Body;Body;Body	NM_004562;NM_013987;NM_013988	OpenSea
cg16299091	0.556118205131014	-3.04833882373562	3.20585638581332	0.00176572135030551	0.0161137962318192	-1.51098512351512	CHMP1B;GNAL;GNAL;GNAL	TSS1500;Body;Body;Body	NM_020412;NM_001142339;NM_182978;NM_002071	N_Shore
cg13574883	-0.55609887093044	-3.15418624579007	-3.52579154824021	0.000618038430742	0.00710112426479023	-0.562679381522275				Island
cg00181439	-0.556074169394212	0.223744310569787	-4.85632486742449	4.00937000237665e-06	0.00018223043315021	4.08508099261622	HTR1B	1stExon	NM_000863	Island
cg22395255	0.556057528897381	-0.387128641080255	3.44218489849614	0.00081848902680267	0.00884704909849806	-0.817468355561913	THSD4	Body	NM_024817	OpenSea
cg27529647	0.556049826580445	-1.986711813621	4.24051409387253	4.68105665964212e-05	0.000992243945024291	1.80339651506099				S_Shore
cg01646718	-0.556049478389858	1.82967749477839	-2.68141618205373	0.00846701167120609	0.0545364698493665	-2.90179263072108	FBXL6;GPR172A;FBXL6	Body;TSS1500;Body	NM_012162;NM_024531;NM_024555	N_Shore
cg15730857	0.556016719563364	-2.01275205956562	3.64713039550189	0.000407801492520789	0.00513793784339484	-0.184371592888288	ST7OT4;ST7OT1;ST7;ST7	TSS1500;Body;TSS1500;TSS1500	NR_002329;NR_002330;NM_021908;NM_018412	N_Shore
cg21578541	-0.556007308041571	1.45515240909179	-4.66155847740873	8.91209487140649e-06	0.000304537516703284	3.34128520429731	TLR9;TLR9	5'UTR;1stExon	NM_017442;NM_017442	OpenSea
cg04328703	-0.555973771510926	-2.84108591670325	-4.01157782111055	0.000110646206113929	0.00188406413139571	1.0103271021109	KIF26A	TSS1500	NM_015656	Island
cg12303813	0.555973570911705	-2.60609968593247	3.14821899949173	0.00211767221428961	0.0185606348868787	-1.67400225594579	NUAK2	Body	NM_030952	OpenSea
cg18923906	-0.555920098524733	2.33251204977296	-3.62881482097574	0.000434478364554426	0.00539553552856601	-0.242114843591624	TSPAN14;TSPAN14	5'UTR;5'UTR	NM_001128309;NM_030927	OpenSea
cg27352295	0.55590812908469	-0.183248203921692	2.94550922792844	0.0039400517999523	0.0301497193820536	-2.22768999843333				Island
cg11765438	-0.555900808263712	-4.13065704605042	-2.62795269853692	0.00982438783456646	0.0611398794218123	-3.03156979898234				Island
cg03004484	-0.555858550820281	0.461550287023894	-4.32502220006295	3.38172396194118e-05	0.00078109739257106	2.10403177430094				N_Shore
cg26999345	0.555842569548225	-2.62491222261554	4.2320449017544	4.83502376225018e-05	0.00101488794771231	1.77349798921262	C1QTNF6;C1QTNF6	TSS200;TSS200	NM_031910;NM_182486	OpenSea
cg20485191	0.55582815618812	-1.43948449695281	4.23481376146162	4.78415904359364e-05	0.00100738603585479	1.78326815738123				S_Shelf
cg01931222	0.555825579878599	-1.31097292796486	3.45126388274812	0.000794075057136509	0.0086442601058607	-0.790035517163772				OpenSea
cg14634760	0.55579406314107	0.0666606802357459	3.94155656410989	0.000143061681229152	0.00228468008681687	0.774182969086412	BAI1	Body	NM_001702	S_Shelf
cg16427420	0.555754016461078	-0.612234232341823	3.51121020298502	0.000649285236284104	0.0073888927219963	-0.607464004165309	CYGB	Body	NM_134268	OpenSea
cg07928065	0.55575238588488	0.190614480138784	2.89962482469521	0.00451636614780421	0.0335402303169598	-2.34870031270702	DHRS7C	TSS200	NM_001105571	OpenSea
cg27632402	-0.555743177776196	2.09559685410909	-3.26049450986933	0.00148313247298704	0.0140481807909038	-1.3542096680749				N_Shore
cg11945895	0.55574133554025	-1.6600400781181	3.59097224240276	0.000494915763154634	0.00597068388133766	-0.360703709670912	GPR180	TSS1500	NM_180989	N_Shore
cg05389970	0.555740740998962	-1.44176838630651	4.17059188050236	6.10727823991131e-05	0.0012060122025384	1.55782501860652				N_Shore
cg24918790	-0.555737086369585	0.15932960599088	-3.5285532055161	0.000612282455811538	0.0070488950005467	-0.554180841469297	SCARF2;SCARF2	Body;Body	NM_182895;NM_153334	Island
cg12251939	-0.555731411725564	0.0404614609106689	-4.26085839406011	4.33022127450223e-05	0.000938526336421585	1.8753897545284	LASP1	Body	NM_006148	S_Shore
cg22006672	0.555728086131767	-1.00704976417485	3.42090774632414	0.000878498481865878	0.00935192085749898	-0.881532923896324	HAPLN1	5'UTR	NM_001884	OpenSea
cg16154155	-0.555721126073666	0.314938078632331	-3.0463853466954	0.00290322759591701	0.0237392910303772	-1.95601213520747				S_Shore
cg01968657	-0.555703409579098	-2.94994787181139	-2.86496982411647	0.00500188704536103	0.0363172627249005	-2.4390218035615	RYR2	Body	NM_001035	S_Shore
cg05234552	-0.555696788944554	-1.11649516929571	-3.0081177245948	0.00326255774932777	0.0260105210466432	-2.05998087980811				S_Shore
cg07981044	-0.555685681286988	-0.930669676794664	-2.87748327289619	0.00482130606053673	0.0352792351844738	-2.40651491754881				Island
cg03509949	-0.555682212994043	0.539545618764221	-2.77520633183535	0.00649009611143999	0.0444252333131776	-2.66863719652804	MMP19	TSS200	NM_002429	OpenSea
cg25999867	-0.555672315822909	-3.21863671306313	-2.7666789294432	0.00665067116540255	0.0452652110914757	-2.69012265215355	GLB1L3	TSS1500	NM_001080407	Island
cg07946633	-0.55567077066196	0.935623410871622	-3.59674783797088	0.000485204007559835	0.0058806614102937	-0.342667173999033	FLJ42875;PRDM16;FLJ42875;PRDM16	Body;TSS1500;Body;TSS1500	NR_024371;NM_199454;NR_015440;NM_022114	Island
cg06470951	0.555667320336735	-0.331407523840387	2.86845466646371	0.00495098442639984	0.0360415761868457	-2.42998120180617				OpenSea
cg06112654	0.555667064126495	-3.83342683284038	3.88520236574972	0.000175548456465172	0.0026759771536987	0.586373541242217				S_Shore
cg04124126	-0.555644971944668	-3.69483749733736	-2.80453018383843	0.00596452704179849	0.0416244220192582	-2.59431816439551	MAP7	TSS200	NM_003980	Island
cg20924428	0.555643050647077	-1.88333677970301	4.28172255546357	3.99674246241426e-05	0.000884265830202095	1.94947449668587	COL20A1	Body	NM_020882	S_Shore
cg23203234	-0.555628256888817	3.79799972116382	-4.58397222209614	1.21850202406577e-05	0.000377370793092419	3.05052920603921				S_Shore
cg24643262	-0.555594748731632	1.64474971571004	-3.41565392864782	0.000893940165525194	0.00947693131199554	-0.897303062625628	BMX	TSS200	NM_203281	OpenSea
cg09048129	-0.555592393834346	-1.96203286899677	-2.63956849001232	0.00951378062825834	0.0596516522017473	-3.00356816886195	USP2;USP2	1stExon;Body	NM_171997;NM_004205	Island
cg14783904	-0.555570596182222	1.42337820019124	-3.69187463022552	0.000349003513421578	0.00454925519860772	-0.0423617732659354	GLP2R	1stExon	NM_004246	OpenSea
cg16045271	-0.555567203304626	-1.07335805751654	-2.88053382402788	0.00477819989842829	0.0350287749668417	-2.39857198003333	PLXNA2	5'UTR	NM_025179	N_Shelf
cg09238000	0.555558189523336	0.460511044362933	3.43607719840374	0.00083530835692011	0.00899149743248978	-0.835890815910465	SLC45A4;SLC45A4	5'UTR;1stExon	NM_001080431;NM_001080431	S_Shore
cg22689324	0.55553438113275	2.6811629125338	3.31554108443815	0.00124159541546959	0.0122431997101174	-1.19407852511525	MIB2;MIB2;MIB2;MIB2;MIB2;MIB2	Body;Body;Body;Body;Body;Body	NM_001170687;NM_001170688;NM_080875;NM_001170689;NM_001170686;NR_033183	Island
cg18057548	-0.555520712368305	1.13927943550941	-3.75267723947382	0.000281878265366927	0.00385566748492043	0.152746181869863	C19orf29;C19orf29	Body;Body	NM_001080543;NM_021231	S_Shelf
cg23674882	0.555520053289123	-1.81820490205098	4.59557338236088	1.16305543909379e-05	0.000366219647187698	3.09379947146449	LOXL3	5'UTR	NM_032603	N_Shore
cg19865425	0.555508702198638	-0.744105720278178	3.33853769509126	0.00115203429985465	0.0115430043970877	-1.12653725563661	GPR177	Body	NM_001002292	OpenSea
cg26924223	0.555504265122772	-0.77645843052741	5.6664186509149	1.19622462262784e-07	2.62268748504131e-05	7.37190053908617	ZNF563	TSS1500	NM_145276	S_Shore
cg06333058	-0.555493379848898	-5.36453556691743	-3.70959704731211	0.000328015726545709	0.00433398217243313	0.014254711087875	CLIP4	TSS1500	NM_024692	Island
cg04841389	0.555488209279482	-1.57217642176758	4.33756558231822	3.22129937579718e-05	0.000754325411192751	2.14900768295735	TNXB;TNXB	Body;TSS1500	NM_019105;NM_032470	OpenSea
cg12900649	0.555460872602507	-1.83208750567581	4.62911034009804	1.01615284409703e-05	0.000332701011103221	3.21929350595963	RHBDF2;RHBDF2	5'UTR;5'UTR	NM_024599;NM_001005498	N_Shelf
cg09142858	0.555459943192974	-0.427324199497034	4.16488758252929	6.24046321404754e-05	0.00122599433506365	1.53791959576825	FAM92B;FAM92B	5'UTR;1stExon	NM_198491;NM_198491	OpenSea
cg26206680	0.555457366570608	-0.00937196955107103	3.15993655526362	0.00204122839826046	0.0180487202956173	-1.64105898598233	CYTSB;CYTSB;CYTSB;CYTSB	Body;Body;Body;Body	NM_001033554;NM_152904;NM_001033555;NM_001033553	OpenSea
cg24126698	-0.555438097923555	2.44083832881656	-4.16162383910106	6.31791459747453e-05	0.00123839793863486	1.52653937498626	RASA3	Body	NM_007368	N_Shore
cg09844573	-0.555434435464824	1.307936536789	-4.99191370262275	2.27389460886022e-06	0.000128180625527413	4.61420100715046	PRIC285;PRIC285	Body;TSS200	NM_001037335;NM_033405	N_Shore
cg00319912	-0.555421319483141	0.701695956318811	-3.44149758716681	0.000820365710077473	0.00886233607258102	-0.819542773602456	FBXO17;FBXO17	5'UTR;Body	NM_024907;NM_148169	Island
cg19092396	0.555419742945909	-1.7213528635914	3.65342791562739	0.00039899295656369	0.00505148392803145	-0.164465424580915				N_Shore
cg10453850	-0.555397882281291	1.18029839557501	-3.74237615456077	0.000292313762437415	0.00396415786532963	0.119519613589543	HLA-DMB	Body	NM_002118	OpenSea
cg18335290	0.555388019306564	-2.02004877728746	4.53700799718214	1.47024759951787e-05	0.00043174295136517	2.8761066603408	LIMS2;LIMS2	1stExon;5'UTR	NM_001161404;NM_001161404	OpenSea
cg06785213	0.555381823804452	-2.61275738186522	4.15186694422626	6.55499292106312e-05	0.00127280704996449	1.49255655328902	HAS1	TSS200	NM_001523	OpenSea
cg26422861	0.555378510183908	-2.28616135312898	4.17994600511376	5.89476151339322e-05	0.00117422340018858	1.59050882923308	PHKG1	TSS200	NM_006213	OpenSea
cg15600422	-0.555370348914234	-3.94639846485479	-3.44693630936842	0.000805625459407921	0.00873949672382157	-0.803118789222961				Island
cg05726118	-0.555336893512311	3.18324863469648	-3.82260496072417	0.000219851265355721	0.00318514656844166	0.38013544058736	CTNNB1;CTNNB1;CTNNB1	5'UTR;5'UTR;5'UTR	NM_001904;NM_001098209;NM_001098210	OpenSea
cg10144198	0.555331819848008	-3.01882867243024	3.95648509747266	0.000135469108289553	0.00219396062885807	0.824271227927504	DPYSL4	Body	NM_006426	S_Shore
cg01946191	-0.555301216990959	0.663913200401944	-2.90593182369845	0.00443280399871103	0.0330616525618402	-2.3321627577433	HOXC4	5'UTR	NM_014620	N_Shore
cg02182592	0.555278868012664	-0.990049703632318	4.29678508557845	3.77149807227401e-05	0.000846756582009633	2.00311653041212	AATK	Body	NM_001080395	Island
cg16609872	0.555270994384621	-1.93842834164428	4.25493353086942	4.42969685210713e-05	0.000954076799900503	1.85439811071165	KCNQ1;KCNQ1	Body;Body	NM_000218;NM_181798	N_Shore
cg08453194	0.555240839579952	-2.3061888312804	5.18444250873243	1.00126944328784e-06	7.94610635009519e-05	5.38072465235726	CCND3;CCND3;CCND3;CCND3	Body;Body;Body;Body	NM_001136017;NM_001136125;NM_001760;NM_001136126	OpenSea
cg01797036	-0.55519969928928	1.23400838823222	-2.84180238146488	0.0053526687911861	0.0382716783300934	-2.49888501440535	NCOR2;NCOR2	Body;Body	NM_006312;NM_001077261	Island
cg07557630	0.555172326139376	-1.03665517951151	3.41205964608956	0.000904650778867084	0.00956419664322115	-0.908080679788385				OpenSea
cg26947448	0.555168006821494	-1.08838665969568	3.17296879929551	0.00195922652127238	0.0174813479420536	-1.60430076346799				OpenSea
cg04808506	-0.555164326778553	1.39863535871765	-3.31236995552546	0.0012544449086982	0.0123381557607879	-1.20336248754653	OTX1	Body	NM_014562	N_Shore
cg23260754	0.555139681501165	-2.09652009154388	5.46015302193541	3.00530351277886e-07	4.17742120096766e-05	6.50771639419541				OpenSea
cg00093542	-0.555123951920382	3.40689680895688	-3.24232860254305	0.00157202935842874	0.0147071953977441	-1.40657456027996	TRIM35	3'UTR	NM_171982	N_Shore
cg10019507	-0.555111260012811	0.927939602334688	-4.55522122891138	1.36715924747828e-05	0.00041004076542575	2.94360714434944	SSTR4	1stExon	NM_001052	Island
cg08159663	-0.555108195019743	1.50662457629721	-4.48858173481402	1.78221807751067e-05	0.000494075153641954	2.69751805864977	NLRC5	TSS1500	NM_032206	N_Shore
cg07627452	0.555085143954799	0.145936434719734	3.01124606484171	0.0032317086088734	0.0258188253749018	-2.05152300080492				OpenSea
cg09210315	-0.555080676543371	0.382633711273917	-3.64356792545598	0.000412865649734829	0.00518564915342063	-0.19562060778587	SLCO4A1	TSS1500	NM_016354	N_Shore
cg03785076	-0.555078544482847	1.91660979097737	-3.79950645294871	0.000238741121356889	0.00339209932497703	0.304671987384701	SNED1	TSS1500	NM_001080437	N_Shore
cg12666403	-0.555076996841673	-0.300963131397174	-2.82781821778874	0.00557516128415745	0.0395189408534708	-2.53481746549825				Island
cg05195686	-0.555071755793609	1.25086065012973	-2.86784799424554	0.00495981172239422	0.0360886958637718	-2.43155574546704				Island
cg07294323	-0.555049167886629	2.88113892725969	-3.46059364858168	0.000769701572796745	0.00843554698876131	-0.761784991701517	ZFHX3;ZFHX3	5'UTR;TSS1500	NM_001164766;NM_006885	S_Shore
cg10806236	0.55504596117181	-1.78912929060431	4.62971408209819	1.01368034333437e-05	0.000332142766660896	3.22155820760854				OpenSea
cg16182713	-0.55504184047931	-1.42301690496891	-3.24126813846359	0.00157736949823737	0.0147469266259464	-1.40962405403415	TRIM56	TSS1500	NM_030961	N_Shelf
cg20121927	-0.555017434746611	3.38673462183894	-3.95901249044925	0.000134222390792906	0.00217942209371356	0.832765020318794	C6orf176;C6orf176	Body;Body	NR_026860;NR_026861	N_Shelf
cg23609707	0.555013224604763	-0.222554383377465	2.84870367138442	0.00524588947121745	0.0376872067126886	-2.48109605997672				OpenSea
cg12999941	0.554985621291825	-4.73708519027089	2.80436234520543	0.00596742123780035	0.0416411724484977	-2.59474545379	SEMA3B;SEMA3B	TSS200;TSS200	NM_004636;NM_001005914	OpenSea
cg14340110	-0.5549807003266	3.33747583995164	-2.6719169652859	0.00869501494405871	0.055665858426202	-2.92501786817293	EIF3B;EIF3B	Body;Body	NM_001037283;NM_003751	OpenSea
cg15363333	-0.554940764398655	1.92450004286574	-3.06571394110692	0.00273599268323107	0.0226556211573813	-1.90307994919033	PGBD5	Body	NM_024554	Island
cg05269080	0.554898801478043	-0.599820980762093	3.15944450936024	0.00204438612633004	0.0180690682158404	-1.64244438189657				OpenSea
cg11431402	-0.554890495900692	1.75313658089161	-3.87518937137757	0.000182012082052893	0.00274866040093151	0.553215029753003	CRB2	Body	NM_173689	Island
cg19261810	-0.554857066474818	1.94144217251696	-3.43181265175616	0.000847244125174596	0.00908953012041389	-0.848738352853472	SPINT2;SPINT2	TSS1500;TSS1500	NM_001166103;NM_021102	N_Shore
cg18057513	-0.554842605305883	3.08576528989924	-2.84640188378358	0.00528128482422409	0.0378775528342004	-2.48703332159224	NEK5	TSS1500	NM_199289	S_Shore
cg01164584	0.554831952714131	-1.16117798977136	3.51983087358724	0.000630636367654277	0.00721783464957429	-0.581004480384594				N_Shore
cg03740710	-0.554816252292399	-3.92660766789323	-2.69844679094541	0.00807176517016579	0.0526056312120264	-2.85997353320384				Island
cg08047457	-0.554784387488648	0.158301576005007	-2.89575143913575	0.00456839958838601	0.0338349947945911	-2.35884152419716	RASSF1;RASSF1	TSS200;TSS200	NM_007182;NM_170714	Island
ch.2.207814544R	0.554773354561703	-3.35356205566366	4.06365611199406	9.12263981037652e-05	0.00162829366363465	1.18793557791316				OpenSea
cg01601658	-0.554757548677457	-0.398501711190819	-2.85206321831883	0.0051946184225861	0.0374009420791066	-2.47242301909372				OpenSea
cg09305883	0.554750483131629	-2.14794911159579	4.60725486346056	1.10969491341157e-05	0.000354012624590546	3.13744260734268				OpenSea
cg22549086	-0.554749465165113	2.45330830543137	-3.74268055427893	0.000292000198879769	0.00396133935720373	0.120500466597761	PRKCE	Body	NM_005400	OpenSea
cg08549332	0.554741009523733	-0.578051326521457	4.19215258368451	5.6280956048253e-05	0.00113525458762834	1.63323783699163	CUX1;CUX1;CUX1	Body;Body;Body	NM_181500;NM_181552;NM_001913	N_Shore
cg08447387	0.554732053956832	-1.44457520139909	4.07828141782909	8.63887244298208e-05	0.0015622070824562	1.23811401524377	ASAP1	Body	NM_018482	N_Shore
cg24674087	0.554731385136915	-0.748354351943287	3.51739520782876	0.000635853537754269	0.00726774219245717	-0.588485488163331				N_Shelf
cg06728658	-0.554730510521562	1.07157462602072	-3.14886580958139	0.00211338404903057	0.0185302753159604	-1.6721864252819				OpenSea
cg09076650	0.554716174559032	-1.39457656338408	2.71840340613946	0.00762996528898481	0.050393707108403	-2.81067636456557				OpenSea
cg24496614	-0.554709446740642	-0.356573566897484	-3.22764561083529	0.00164749059598463	0.0152599127577863	-1.44872464036169	FTH1	TSS1500	NM_002032	S_Shore
cg04422256	-0.55470523099396	0.547795519856204	-3.47981943698966	0.000721678523898328	0.00801153325470338	-0.70337820696763	GRID1	Body	NM_017551	Island
cg04391718	-0.554684971338801	1.31210606065403	-2.68863198184111	0.00829745300703508	0.0537152078958348	-2.88410222148077	DGKG;DGKG;DGKG	Body;Body;Body	NM_001346;NM_001080744;NM_001080745	Island
cg06015834	-0.554641281682647	-0.31466610224456	-2.9384076042511	0.00402457966651651	0.0306556803340645	-2.24652453995723	DOC2A	5'UTR	NM_003586	N_Shore
cg14427527	0.554628799517101	-1.08561748381294	4.70977727734757	7.32608585972518e-06	0.000267645807591663	3.52359690530017	RGS14	Body	NM_006480	Island
cg08151370	0.55461419430532	-1.05945426508035	2.70855872622123	0.00784508502052053	0.0514705105278536	-2.83503434590087	FAM198A	Body	NM_001129908	OpenSea
cg21854952	-0.554571019763992	0.399131840406175	-3.66931345201368	0.000377567051334181	0.00483825935199371	-0.114133937879402	HIC1;HIC1	Body;Body	NM_001098202;NM_006497	Island
cg22675604	0.554561031090961	0.321828627327519	2.73657893957695	0.0072468362612447	0.04838235652413	-2.76550433526445				OpenSea
cg03053018	0.554542250097724	-0.171458417732944	4.55435129441345	1.37192007609703e-05	0.000411066459481136	2.94037894485021				OpenSea
cg12325286	-0.554540416527902	0.0713214867102231	-3.57952121783614	0.000514716652727009	0.00615146144720371	-0.396396980882495	MSI2	TSS1500	NM_138962	N_Shore
cg08537367	-0.554519211292326	1.07463639316361	-2.78864750689959	0.00624415867674086	0.0431481370981264	-2.63465520705801	ZCCHC14	Body	NM_015144	OpenSea
cg16852038	0.554507256265138	-0.89873613703782	2.88511190721606	0.0047141719157648	0.0346713072632035	-2.3866382149323				N_Shore
cg16175479	-0.554495884962364	4.89293359806522	-2.846338707782	0.00528225937875273	0.0378831176790629	-2.48719622061518	SKI	Body	NM_003036	Island
cg19155032	0.554492464382394	-0.618943882667177	2.81415140134281	0.00580074740355931	0.0407683283514664	-2.5697873470796	RBMX2	Body	NM_016024	S_Shelf
cg23890469	0.554475507645469	-0.977173329025376	4.7933209706153	5.20234879110788e-06	0.00021555310334064	3.84233886544079	MMRN2	Body	NM_024756	OpenSea
cg09011458	-0.554470526520942	2.01310840147978	-3.11903284758423	0.00231979935451265	0.0199251377248624	-1.75561650845826				OpenSea
cg13285846	0.55447019563937	-0.603046900159674	3.14545999020736	0.00213605464578008	0.0186862942631229	-1.68174432809486				OpenSea
cg03975235	-0.554466399349416	1.049499548043	-4.04590480414719	9.7446947841961e-05	0.00171062031892368	1.1272083785633	GALR3	Body	NM_003614	Island
cg20306863	-0.554465832153171	1.57382710459981	-3.61392841379223	0.000457368709614608	0.0056153520342059	-0.288880535880017	TP73	5'UTR	NM_005427	OpenSea
cg13583535	-0.554450984992404	0.984705742703975	-3.92164794269165	0.000153821112689538	0.00241831156477553	0.707604245822015	MBP;MBP	Body;Body	NM_001025100;NM_001025101	N_Shelf
cg26851661	0.554442245116169	-1.7853894537905	4.31135742043976	3.56524076902828e-05	0.000812028196674456	2.05513825620297	CYP4F11;CYP4F11	TSS200;TSS200	NM_021187;NM_001128932	OpenSea
cg11040329	-0.554386588278808	-3.52022073625859	-2.82167324407299	0.00567557923725339	0.0400822372324442	-2.55055889509959	PTPN18;PTPN18	Body;Body	NM_001142370;NM_014369	Island
cg11663780	-0.554357053339574	-4.2018216514525	-3.73270852175227	0.000302440398321049	0.00406941092512886	0.0883997980394522	GRIN3B	Body	NM_138690	N_Shore
cg19577548	0.554321401239627	-0.965687613673725	4.20245844306708	5.41200700346962e-05	0.00110042184369511	1.66938248775184	PTGIS	Body	NM_000961	OpenSea
cg02305586	-0.554311277218118	5.45302707586151	-2.63019234677501	0.00976379595123118	0.0608402757525096	-3.02617921129784				N_Shore
cg21291896	-0.5542883195217	-3.86321031348785	-2.7292262585578	0.00739966768513276	0.0491913639058855	-2.78380957586425	SLC6A6;SLC6A6;SLC6A6;SLC6A6;SLC6A6;SLC6A6	5'UTR;1stExon;1stExon;5'UTR;1stExon;5'UTR	NM_001134368;NM_001134368;NM_001134367;NM_001134367;NM_003043;NM_003043	Island
cg00694520	0.554270979542271	-1.12629253461989	2.72638293701971	0.00745955007591685	0.0494899304430668	-2.79087685123584	KCNE4	TSS200	NM_080671	N_Shore
cg14528319	0.554267310049312	-0.380524113467108	4.04350571479397	9.83181678996711e-05	0.00172304364908814	1.11901596907647	GIPC1;GIPC1;GIPC1;GIPC1;GIPC1;GIPC1	TSS1500;TSS1500;TSS1500;TSS1500;TSS1500;TSS1500	NM_202468;NM_202470;NM_005716;NM_202467;NM_202494;NM_202469	S_Shore
cg00324097	0.55424268760963	-2.35500936477928	3.71421077917855	0.00032275161859176	0.00428086737569832	0.0290280332268242	SEPT9;SEPT9;SEPT9;SEPT9;SEPT9;SEPT9	TSS200;Body;Body;Body;Body;Body	NM_001113496;NM_001113492;NM_001113493;NM_001113491;NM_006640;NM_001113494	N_Shore
cg02056986	0.554175060887636	-1.22885427654311	4.55423744162881	1.37254433505993e-05	0.000411143905899334	2.9399564843461				N_Shore
cg04462652	0.554171012490153	-4.04166877997999	3.62788213587811	0.000435880089428268	0.00540923148518293	-0.245049265703457	LYPD1;LYPD1	TSS1500;TSS200	NM_144586;NM_001077427	S_Shore
cg21581415	-0.554152826428251	1.47620214184983	-3.30717623057887	0.00127575920489072	0.0125011204058922	-1.2185523416234	SCAP	Body	NM_012235	S_Shore
cg13534791	-0.55415153800783	1.39066807027782	-4.11528756362862	7.52208800470424e-05	0.00141071363702018	1.36566275499473	C9orf131;C9orf131;C9orf131;C9orf131	1stExon;Body;1stExon;Body	NM_203299;NM_001040411;NM_001040410;NM_001040412	OpenSea
cg26929889	0.554135071462595	3.05476314726511	3.22105878408247	0.00168242898037639	0.0155153402718687	-1.46758232094887	KCNQ1;KCNQ1	Body;Body	NM_000218;NM_181798	OpenSea
cg03655701	0.554122100704843	-3.84466725563259	3.89187881292411	0.000171360880251645	0.00262781808543252	0.60851849184473	C1orf130	5'UTR	NM_001010980	OpenSea
cg17950348	-0.554120928009573	1.96295784058217	-3.92425760687187	0.000152367998754459	0.00240222526257719	0.716317253732105	DNAJB6	Body	NM_058246	OpenSea
cg20425384	-0.554114375798266	0.345140719194017	-2.65978063229771	0.00899440358679028	0.0571205694911738	-2.95458601678726				OpenSea
cg03021496	-0.554106767896079	3.49707728406801	-4.09198863041076	8.20785164876776e-05	0.00150430593493973	1.28526127730214	OGFRL1	TSS1500	NM_024576	N_Shore
cg18463802	-0.554087044348224	1.60645590011966	-4.2845207957073	3.95394169504007e-05	0.000877677533032928	1.95942985247502				N_Shelf
cg07204479	0.554082042238162	-0.952627691717611	3.37256609265564	0.00103055237158431	0.0105884103817468	-1.02590420227293	WDR51B;GALNT4;GALNT4	Body;3'UTR;1stExon	NM_172240;NM_003774;NM_003774	N_Shelf
cg19799702	-0.55406851512723	1.18880279796323	-3.84353081204727	0.000203973751964261	0.00300251405436196	0.4487988715794				N_Shore
cg16434190	0.554058698595112	-1.43613355790288	4.58989741725805	1.18987108306307e-05	0.000372176623704707	3.07262005460819	EHD1	Body	NM_006795	N_Shelf
cg20547407	-0.553970939546348	1.40593482017944	-4.16096568326809	6.33364455550736e-05	0.00124105656258095	1.52424525078706	EN2	Body	NM_001427	S_Shore
cg01058360	-0.553970911550958	3.45930887477566	-3.39768655496781	0.00094869788853824	0.00993024446409659	-0.951088177473264	PRKAG2;PRKAG2	Body;Body	NM_016203;NM_001040633	OpenSea
cg22379213	-0.553967022259255	-0.0118534643677764	-3.73970753637275	0.000295076439881527	0.00399375313803206	0.110923261068656	PRPH	TSS200	NM_006262	N_Shore
cg04852339	0.553953753729047	-1.12384445489539	5.34061171977034	5.08460354787931e-07	5.52720337057382e-05	6.01499134281307	TANC1;TANC1	5'UTR;5'UTR	NM_001145909;NM_033394	OpenSea
cg13730618	-0.553947809081201	0.695265648053367	-3.27867021381319	0.00139890453718741	0.0134234924583427	-1.30157763111985	CLIC6	3'UTR	NM_053277	OpenSea
cg06902099	-0.553944550309293	1.02758829951582	-3.38034329620797	0.00100452800966993	0.0103789941756563	-1.00278911505684	ANKS1A	Body	NM_015245	OpenSea
cg13898318	0.553940337007216	-0.201482022262387	2.96067559340405	0.00376497783684154	0.0291082897291905	-2.18733762122827				OpenSea
cg13963807	0.553940334487356	-0.571177035668117	4.87358645389708	3.73193910870047e-06	0.000174586200240291	4.15193627846664	PPP1CA;PPP1CA;PPP1CA;RAD9A	3'UTR;3'UTR;3'UTR;3'UTR	NM_206873;NM_001008709;NM_002708;NM_004584	N_Shore
cg07484910	-0.553927139415617	0.418062127909707	-2.9824205764738	0.00352644461991222	0.0276387061809241	-2.12917609735154	ADAD2;ADAD2	Body;Body	NM_001145400;NM_139174	S_Shelf
cg22860775	-0.553908276356559	-3.17265754098375	-3.02452667711859	0.00310372250115582	0.025015092376183	-2.01553482230066	GRRP1	3'UTR	NM_024869	N_Shore
cg13222091	-0.553907589626583	0.726573035603738	-4.09998514449552	7.96599980587794e-05	0.00147178295246378	1.31281896544288	SPEF1	3'UTR	NM_015417	Island
cg13253729	-0.553886306866488	2.46995714765726	-4.74459481001718	6.35473554484272e-06	0.000244663878251884	3.65599631652967	LOC91316;RGL4	Body;TSS1500	NR_024448;NM_153615	OpenSea
cg10726357	-0.553867879352031	1.06721615479333	-3.07293285060343	0.00267585504694133	0.0222664579014069	-1.88323885822009	SLC46A2	TSS1500	NM_033051	S_Shore
cg12719836	-0.553854219379238	2.91313884194833	-3.80118979869634	0.000237313921877704	0.00337691391674076	0.310159823388817				OpenSea
cg15845821	0.553817220664605	-2.33825165906652	4.7072921088877	7.40067008169124e-06	0.0002695237879778	3.51417081389852	NWD1	TSS200	NM_001007525	OpenSea
cg14755009	-0.553811347614442	-3.23302883207735	-2.86264650632919	0.00503608947622954	0.0365058567342438	-2.44504388079829	TIRAP;TIRAP	5'UTR;5'UTR	NM_001039661;NM_148910	Island
cg16225800	0.553802532475171	-0.737624345358508	4.49995382916394	1.70366691138898e-05	0.000478533852439973	2.73934047494836				OpenSea
cg04320316	0.553792607812612	-0.981231579432662	4.77553132870395	5.59738842243388e-06	0.00022609613929343	3.77416470886957				OpenSea
cg09618998	-0.553785618237855	1.06568864920722	-4.88255589454238	3.59523913290847e-06	0.000170581374151541	4.1867344156107	KBTBD11	Body	NM_014867	Island
cg10876207	-0.553782528868163	-0.894074420718382	-3.21170239185771	0.00173324701406764	0.0158819119466749	-1.49431474808767	GALNTL1;GALNTL1	TSS1500;TSS1500	NM_020692;NM_001168368	N_Shore
cg15998779	-0.553781417885177	-2.49822658661093	-2.87209920945101	0.00489825750993955	0.0357410734829298	-2.42051624262939				Island
cg16122716	-0.553776028002424	1.90922892906465	-3.36957324237608	0.00104073465528059	0.0106674511286378	-1.03478801505679	RASSF5;RASSF5	TSS1500;TSS1500	NM_182664;NM_182663	N_Shore
cg18033416	-0.55377370781971	1.02661839593876	-3.85660896774578	0.000194611689684642	0.00289230248071932	0.491855187271528	RHBDL3	TSS1500	NM_138328	N_Shore
cg00400665	0.55374876425294	-1.26552094475333	3.75831697817548	0.00027631583651255	0.0037963677098849	0.170966919604006				Island
cg00064020	-0.553740554000302	0.783210767437744	-2.70788571124579	0.00785999056483946	0.0515462394189777	-2.83669673190726	AP2M1;AP2M1	5'UTR;5'UTR	NM_004068;NM_001025205	S_Shore
cg03711791	-0.553735021601634	3.8203534942254	-2.80164386736631	0.00601447745680977	0.0419036308062392	-2.60166318172934	KCNG1	Body	NM_002237	Island
cg07285807	0.553730051277413	-0.514619216176045	3.89176422401466	0.000171431942186218	0.00262800712165389	0.608138174808661	CCDC36;CCDC36	TSS200;TSS1500	NM_178173;NM_001135197	N_Shore
cg01615827	-0.553716234797181	1.35614225957684	-2.67800701562061	0.00854820855880081	0.0549251719215844	-2.91013619232742	LOC100188947	Body	NR_024467	OpenSea
cg00781795	0.553712892834564	0.463323916755336	3.8790378171013	0.00017950143167332	0.00271902617865804	0.565951761038347	NEDD4L;NEDD4L;NEDD4L;NEDD4L;NEDD4L;NEDD4L;NEDD4L	5'UTR;TSS1500;TSS1500;Body;TSS1500;Body;TSS1500	NM_001144964;NM_001144965;NM_001144969;NM_015277;NM_001144968;NM_001144967;NM_001144971	OpenSea
cg13857646	-0.553708392356322	1.67965856440671	-3.21218813349667	0.00173057394178871	0.0158608663383083	-1.49292849252445	PNPLA7;PNPLA7	Body;Body	NM_152286;NM_001098537	Island
cg21714878	-0.553698404937474	3.04666436416288	-2.68460695121898	0.00839165049357972	0.0541856177422556	-2.89397518512638	C22orf34	TSS1500	NR_026997	OpenSea
cg22014770	0.553690070433601	3.08335255527223	2.67895798376884	0.00852548845362268	0.0548178356985389	-2.90780973321471	UPB1	Body	NM_016327	OpenSea
cg13050802	0.553602385536019	-0.403444002022182	2.62605667002036	0.00987594862736108	0.0613799818635481	-3.03613018372793				N_Shore
cg10080728	0.553592505309552	-1.20134763879874	5.14807306832668	1.17060320584784e-06	8.6904218160716e-05	5.23459653699308	ASPSCR1	Body	NM_024083	N_Shelf
cg18143535	-0.553560851886426	0.295297929435558	-3.19255223750739	0.00184175051384634	0.0166483645139493	-1.54882990952555	SLC44A3;SLC44A3	TSS1500;TSS1500	NM_001114106;NM_152369	N_Shore
cg11768647	-0.55355689483938	-3.15911341978989	-2.79842884220524	0.00607056606184332	0.0422029986929126	-2.6098370180283				Island
cg00979260	0.553555080771843	-0.514581130975267	3.02190209089496	0.00312863823089006	0.0251689824585502	-2.02265755401313				OpenSea
cg27277583	-0.553554044678751	1.25164949844754	-3.86280836066151	0.00019031819118897	0.00284290221960234	0.512303426760794	C15orf27	Body	NM_152335	S_Shore
cg04903159	0.553544240671413	-1.71160995350468	4.89578825342836	3.40241485997258e-06	0.000164747429008109	4.23814437680538				N_Shelf
cg09916174	0.553536267562222	-3.07550493576404	3.95980841977455	0.000133832047211475	0.00217512046019933	0.835440725420302	CALD1;CALD1;CALD1;CALD1;CALD1	TSS200;Body;Body;TSS200;Body	NM_033140;NM_033157;NM_033138;NM_033139;NM_004342	OpenSea
cg08342763	-0.553523810039757	1.88462855316981	-3.35497280828579	0.00109177560515031	0.0110615022416891	-1.07803603293651	PSAP;PSAP;PSAP	Body;Body;Body	NM_002778;NM_001042465;NM_001042466	N_Shelf
cg00169782	0.55352179404563	-0.677061786162017	5.33915730933167	5.11704533159308e-07	5.54448018422108e-05	6.00903449272547				OpenSea
cg01439408	-0.553514908483431	0.852760640237554	-3.805751801812	0.000233486778820171	0.00333540388865577	0.325041561191349	CCL24	TSS200	NM_002991	OpenSea
cg16481332	0.553509060629096	-3.60414679254392	4.02684721147431	0.000104576470538831	0.00180348994179449	1.0622284549634	IQCE;IQCE	3'UTR;3'UTR	NM_152558;NM_001100390	OpenSea
cg22732770	0.553487891207676	-1.59818982401474	3.42458106630016	0.000867851378596781	0.00926420527474751	-0.870495380048991				N_Shore
cg00005619	-0.55348437459367	2.70641678017729	-4.0284009051569	0.000103977032782152	0.00179558228772226	1.06751762393667	FAM180B	Body	NM_001164379	N_Shelf
cg15251311	-0.553457719037362	-0.486253842883528	-3.09379857937383	0.00250884792756927	0.0211905051943043	-1.82567069411927	C6orf125	3'UTR	NM_032340	OpenSea
cg25201363	-0.553384519865589	0.969097952997128	-2.88051116780019	0.00477851873745624	0.0350295892368903	-2.39863099816049	LRPAP1	TSS1500	NM_002337	S_Shore
cg22454686	0.553291250462181	-2.09890372543458	4.16941867148	6.13444573601583e-05	0.00120988908643388	1.55372945743812				S_Shore
cg04731810	-0.553286863553999	2.72788789353532	-3.49410057167664	0.000687848370542941	0.00772168074584928	-0.659826870875016	HLTF;HLTF	TSS1500;TSS1500	NM_139048;NM_003071	S_Shore
cg10098221	-0.553285472910426	2.74193106870648	-3.05005697779584	0.002870749691062	0.0235311126772383	-1.94597878057066	USP46;USP46	TSS1500;Body	NM_001134223;NM_022832	N_Shore
cg17603988	0.553273412571161	-2.19690025918749	4.11362232150126	7.56922064459007e-05	0.00141648057039628	1.3599052872716	PHKG1	TSS200	NM_006213	OpenSea
cg19189201	-0.553236840233536	0.231782927289967	-2.89554210008538	0.00457122737841729	0.0338499904354057	-2.35938928190219				Island
cg04765410	-0.553230725355612	2.17508506063541	-3.0689059320693	0.00270924884068979	0.0224819732934013	-1.89431160755311	ZMIZ1	Body	NM_020338	OpenSea
cg19143990	-0.553228053830528	-1.60769863552021	-2.74453058817334	0.0070847914024828	0.0475509211699609	-2.74565984204158	LYSMD2;LYSMD2	Body;5'UTR	NM_153374;NM_001143917	N_Shore
cg13595308	0.553210483626879	0.126768659623558	3.6748009894035	0.000370422402421162	0.00476744942523743	-0.0967080951423345				OpenSea
cg11205312	0.553151678338762	-1.88751705056694	4.05477421516647	9.42897662518312e-05	0.00166927588384785	1.15752640739779	SCNM1;LYSMD1;LYSMD1	TSS1500;Body;1stExon	NM_024041;NM_001136543;NM_212551	OpenSea
cg11990630	-0.553141702009416	1.23605914136719	-4.01299223326148	0.000110070103341125	0.00187662346985712	1.01512867839195				Island
cg21858462	0.553130471512207	-2.52192012617845	4.20020633881775	5.45853676584251e-05	0.00110774525428239	1.66147852786754				S_Shore
cg18708412	0.553116354223208	0.779889603088289	2.98850305688708	0.00346226218409485	0.0272438740111813	-2.11284290235877	DGCR14;TSSK2	3'UTR;TSS200	NM_022719;NM_053006	N_Shore
cg03534410	0.553115851145729	0.881319656293729	3.76222993398052	0.000272517963572467	0.00375668212670306	0.183621068321553	TMEM40	TSS1500	NM_018306	OpenSea
cg26465581	-0.55309741343098	0.591223047689564	-3.66130500539445	0.000388228563760045	0.00494509304412098	-0.139528887148709	PCDHA6;PCDHA2;PCDHA1;PCDHA7;PCDHA1;PCDHA8;PCDHA6;PCDHA5;PCDHA8;PCDHA3;PCDHA4	Body;Body;Body;Body;Body;1stExon;Body;Body;1stExon;Body;Body	NM_031849;NM_018905;NM_031411;NM_018910;NM_018900;NM_018911;NM_018909;NM_018908;NM_031856;NM_018906;NM_018907	Island
cg25029579	-0.553047354522266	-4.62045384242137	-4.04614564497098	9.73598966575474e-05	0.00170944815791295	1.12803099757859	EPB41;EPB41;EPB41;EPB41;EPB41;EPB41	5'UTR;5'UTR;TSS200;5'UTR;5'UTR;5'UTR	NM_203342;NM_203343;NM_001166006;NM_004437;NM_001166007;NM_001166005	Island
cg07619111	-0.553042084959052	-2.86049111704203	-2.64457232189973	0.00938273505866155	0.0590165459289459	-2.99147233195893				Island
cg03804500	0.553032902506248	3.63909567509579	2.65697609181742	0.00906490226823794	0.0574622271765085	-2.96140207614158	ANAPC2;SSNA1	Body;TSS1500	NM_013366;NM_003731	N_Shore
cg10720154	0.553011599857318	-0.619071830759729	3.74464429843984	0.000289985000449211	0.00393938933693799	0.126829613278225				OpenSea
cg12284098	-0.552991466938237	3.03759508014031	-3.52919677294524	0.000610948386700861	0.00703764622321948	-0.552199616578849	MYOM2	5'UTR	NM_003970	OpenSea
cg24122922	-0.552979494682635	1.74461870426879	-3.14577627624853	0.00213393982723052	0.0186707783072703	-1.68085708118818	TMEM90B	TSS1500	NM_024893	N_Shore
cg01318557	0.552978942174383	-3.78927647281581	2.88701876201029	0.00468773611145494	0.0345156667959654	-2.38166281335453	LAT2;LAT2;LAT2;LAT2;LAT2;LAT2	5'UTR;5'UTR;5'UTR;1stExon;1stExon;1stExon	NM_032463;NM_032464;NM_014146;NM_014146;NM_032463;NM_032464	OpenSea
cg11217218	-0.552976142767974	-0.0982009323956243	-2.74546333026977	0.00706600096544807	0.0474484159939266	-2.74332877864331				S_Shore
cg09819656	-0.552963578112015	1.92414542808621	-3.20431801174735	0.00177436071215033	0.0161716469478505	-1.5153677774099	NPAS3;NPAS3;NPAS3;NPAS3	Body;Body;Body;Body	NM_001164749;NM_173159;NM_001165893;NM_022123	Island
cg14519850	-0.552931593863396	-6.01999258341057	-3.18120347644397	0.00190900375634051	0.0171250090651634	-1.58100999975304	THBS1	TSS200	NM_003246	Island
cg22047703	0.552924165464218	-3.07324540775684	4.10283663423964	7.88142085795247e-05	0.00145991588449972	1.32265521932527	BMP7	TSS200	NM_001719	S_Shore
cg22952566	-0.552907930365944	-3.79756700082134	-4.15333024377604	6.5189006788581e-05	0.00126740448957121	1.49764951454948	HLA-E;HLA-E	1stExon;5'UTR	NM_005516;NM_005516	N_Shore
cg17981552	0.552906910049911	-0.634025193997244	2.8736927635023	0.00487536518940535	0.0356017691187791	-2.41637451968858				N_Shelf
cg05365685	0.552903959015257	-1.08116988456981	2.76072667464679	0.00676489185724855	0.0458801831750115	-2.70508594486174	ATP2B2;MIR885;ATP2B2	Body;TSS200;Body	NM_001683;NR_030614;NM_001001331	OpenSea
cg13565138	0.552902985801979	-1.09365111786042	3.13458536204318	0.00220996284881192	0.019181073654348	-1.7122049186361	S1PR3	5'UTR	NM_005226	N_Shore
cg02893260	0.55288619496142	-1.30310682057116	4.41291917428619	2.40124105273562e-05	0.000610359780992429	2.42109249007019	MTUS2;MTUS2	Body;Body	NM_015233;NM_001033602	OpenSea
cg05712524	-0.552875708782038	-0.223325893252098	-3.30674811149709	0.00127753117924053	0.0125166652730414	-1.21980357945466				N_Shore
cg13707224	-0.552868677538105	1.59340302052627	-3.33690425983738	0.00115819051889922	0.0115909805147886	-1.1313471304705				N_Shore
cg01449715	-0.552862394306115	1.25149699572602	-3.75704147151664	0.000277564658170341	0.00380948992080896	0.166844215454224	RNASEH2B;RNASEH2B	Body;Body	NM_024570;NM_001142279	OpenSea
cg09589308	0.552818193434515	-1.18869155450241	3.48960920951497	0.00069832333633327	0.00781170467284538	-0.673538833933554	KCNH8	Body	NM_144633	OpenSea
cg05841440	-0.552793377022162	-3.94057481662127	-3.76635150662049	0.000268571265976844	0.00371455016161461	0.196960717301836	KCNK6	TSS200	NM_004823	N_Shore
cg19653589	-0.552771164648756	0.504933124981158	-2.64260809656356	0.00943398037707274	0.0592548718680789	-2.99622287480128	GNG7	5'UTR	NM_052847	S_Shore
cg26687173	-0.552723045269814	1.63304335420271	-3.3804048938657	0.00100432437281611	0.0103776439690108	-1.00260586613457	WDR88	1stExon	NM_173479	Island
cg00581764	-0.552704700223169	0.914970100446927	-3.10058337064943	0.00245666060585024	0.0208410704843995	-1.80688162696132				OpenSea
cg25012274	-0.552692572938149	3.10542115830666	-3.80556496214073	0.000233642362086649	0.00333672572090257	0.324431804853952	NTN1	Body	NM_004822	OpenSea
cg15800907	-0.552654634177944	1.49771837321794	-3.08584209689099	0.00257135667969898	0.0215951437101904	-1.84766081494472	FPR3	3'UTR	NM_002030	OpenSea
cg11626629	-0.552635320504982	-0.877156123230476	-2.70305883143154	0.00796764934149727	0.0521194842431776	-2.84860887163663	B3GALT4	1stExon	NM_003782	Island
cg18119977	0.552615675007961	-2.84160357506245	2.98653333900427	0.0034829277227957	0.0273721091498533	-2.11813523093698				OpenSea
cg11718806	0.552599402054232	-3.82860207373834	4.50082197576855	1.69780968115993e-05	0.000477564915003745	2.74253613878984				Island
cg00363750	0.552593486557702	-1.61722971249829	4.81742182748095	4.71007018934063e-06	0.000201960274102953	3.93495708828429	ASPDH;ASPDH	TSS200;Body	NM_001114598;NM_001024656	N_Shelf
cg21217540	-0.552542779186332	2.58251978665932	-3.66517469355897	0.000383041789365232	0.00489292378594887	-0.127263381737742				Island
cg00025591	-0.552527100555679	-1.05670429095333	-2.88617018489463	0.00469948356956415	0.0345860792463395	-2.38387728322959	S100B	TSS1500	NM_006272	OpenSea
cg04246880	-0.552490439840483	-5.63834067968666	-3.15878472396521	0.00204862746140024	0.0180956457691967	-1.64430178230869	CALY	TSS200	NM_015722	Island
cg01741688	-0.552437649609278	2.3867549759842	-2.94635876916355	0.00393005023769833	0.0300817360569382	-2.22543430974387	SH3RF3	Body	NM_001099289	OpenSea
cg15507475	0.552433025298697	-1.63663711696722	3.67523731805327	0.000369859845172478	0.00476166308460026	-0.0953216572518727	TMEM120A	TSS1500	NM_031925	S_Shore
cg10722426	-0.552421660327318	0.969164483014653	-3.77261258328907	0.000262679600407159	0.00365367679810646	0.217246245995766	CNTD2	Body	NM_024877	Island
cg26962618	0.55241168216897	-3.68884023526608	3.78103317703488	0.00025494928901283	0.00356823185795477	0.244568906047146				OpenSea
cg01876978	0.552396388065806	-3.67316187456795	4.66776795904782	8.69058373491148e-06	0.000299181441202616	3.36469403413644				OpenSea
cg23238134	-0.552392274126699	1.6352879379733	-4.04751390239508	9.68667548950489e-05	0.00170287441733787	1.13270511323296	ALPI	Body	NM_001631	Island
cg04232128	-0.55237133277803	1.45716336605527	-4.3536197137768	3.02664149162632e-05	0.000721514073179326	2.20670381328851	TMEM173	Body	NM_198282	OpenSea
cg06814892	-0.552347108475006	2.91244766749985	-2.70155488988979	0.00800146577265337	0.0522697119562615	-2.85231663344446	COMMD10	TSS1500	NM_016144	N_Shore
cg20458807	0.552338187732555	2.60571140149765	3.06248220987209	0.00276331838676894	0.0228431881212832	-1.91194968460322	ANKRD27	Body	NM_032139	S_Shelf
cg01427848	0.55229380893133	-2.23808941400304	3.48371318774033	0.000712302551490153	0.00793176953198543	-0.691517956271814				OpenSea
cg11220950	-0.552291427651659	0.263158602354925	-3.43049174273044	0.000850973537649363	0.00912110549403817	-0.852715190379726	SYNGR3	Body	NM_004209	Island
cg19699140	-0.552278400928048	2.11619481305249	-2.6956457562315	0.00813559904553898	0.0529271709198753	-2.86686739537977	LECT1;LECT1	Body;Body	NM_001011705;NM_007015	OpenSea
cg23445772	-0.552277882539046	-3.31078508417777	-3.43047133665312	0.000851031272384537	0.00912143438258831	-0.852776617008409	MLXIPL;MLXIPL;MLXIPL;MLXIPL	TSS200;TSS200;TSS200;TSS200	NM_032952;NM_032954;NM_032953;NM_032951	S_Shore
cg08398233	0.552267972312267	-2.58908398027436	4.56221112469677	1.32948165195302e-05	0.000401777981718821	2.96956057541381	CAMK2N1	Body	NM_018584	Island
cg23419907	0.552265354810582	-1.00233967637655	5.04922817114363	1.78446331625015e-06	0.000110998819252201	4.84055901863871				OpenSea
cg24001611	0.552256810034761	-0.105994439120246	3.29860731686145	0.00131166711785781	0.0127779735215777	-1.24357116052653	ZFR2	3'UTR	NM_015174	N_Shore
cg19846500	-0.55224432804857	1.52510462486526	-3.09493148123162	0.00250006296329967	0.0211279474537123	-1.82253574273223				N_Shore
cg14311134	-0.552225771764462	1.29137670658308	-3.63269390232481	0.000428694161144452	0.00534049536449798	-0.229904156650516				OpenSea
cg00819619	-0.552225113391599	-2.83064771056938	-3.25926723173568	0.0014889872057254	0.0140929481501394	-1.35775493745966	CALCR;CALCR	TSS1500;TSS1500	NM_001164737;NM_001742	S_Shore
cg27290215	0.55220959318899	-0.913214403798717	3.63612909664081	0.000423632769419319	0.00528877516155991	-0.219082292192962	ABLIM1;ABLIM1;ABLIM1	Body;Body;Body	NM_001003408;NM_001003407;NM_002313	S_Shore
cg21599336	-0.552208755471083	1.81758247439996	-3.75171088387521	0.000282841984357905	0.00386555679526017	0.149626198092196	LOC100128239	Body	NR_027276	S_Shelf
cg01172082	0.552204384843362	1.08368915995467	3.08586929805281	0.00257114054040841	0.0215938663139925	-1.84758571682413	KIF26A	Body	NM_015656	Island
cg15751131	-0.552191861751458	1.92535528986038	-4.11845850557601	7.43311513970543e-05	0.00139799280012212	1.37663073131535	SLC37A3;SLC37A3	5'UTR;5'UTR	NM_207113;NM_032295	OpenSea
cg02008285	-0.552181166614151	1.8976691094907	-2.7176992748305	0.00764517168351737	0.0504682184140836	-2.8124210962987				OpenSea
cg09639715	0.552178926045455	-1.07813692809671	3.90521716806939	0.000163278319509334	0.00253232342448655	0.652845217010648	GFAP;GFAP	TSS1500;TSS1500	NM_001131019;NM_002055	OpenSea
cg23630423	0.552177746561848	-2.78722580168625	3.29361296892673	0.0013330297422084	0.0129378664805042	-1.258128928102	RTN4RL1	Body	NM_178568	S_Shore
cg11677852	-0.55216908917234	1.8296566229914	-3.74353145352198	0.000291125376999114	0.00395169710067045	0.123242602996951	SLC12A7	Body	NM_006598	Island
cg27074582	-0.552162408683801	2.86559429052541	-3.48497926732997	0.000709278690046559	0.00790749827551014	-0.687659249237593	HDAC4	Body	NM_006037	S_Shore
cg24766553	-0.552155372956428	1.45196612213792	-3.49998725282716	0.000674343242113865	0.00760628499505869	-0.641833910757115	FOXR1;FOXR1	5'UTR;1stExon	NM_181721;NM_181721	Island
cg23266598	-0.55211739473732	-0.177749917784621	-3.92368869516349	0.000152683659448622	0.00240573970063988	0.714417434070787	C10orf90	Body	NM_001004298	OpenSea
cg01854676	-0.552059347173264	3.15882431922499	-3.08575426021409	0.00257205474126043	0.0215993924107809	-1.84790331439582				S_Shelf
cg23201008	0.552035590422975	-0.236087600543198	2.9472341984392	0.00391976835530127	0.0300264286867322	-2.22310930670959	SETD3;SETD3	5'UTR;5'UTR	NM_032233;NM_199123	OpenSea
cg08196307	0.552027505469695	-1.28968557333319	4.1756653798463	5.99111707848273e-05	0.00118871236310593	1.57554560408275				OpenSea
cg17500703	0.552026026965408	-1.74261879848794	3.1930961184987	0.00183858353683728	0.0166275289864454	-1.54728533261489				OpenSea
cg25112877	0.551992989292421	-2.14038084358178	4.08350623892254	8.47208216529084e-05	0.00154038771179791	1.25607175461387				OpenSea
cg11519983	0.551986446927761	-1.77686104279489	4.50520885027074	1.6685084664027e-05	0.000471805181839225	2.75869066873316				OpenSea
cg06543018	-0.551964388811952	-2.18277588297691	-3.51961555938888	0.000631095936817391	0.00722211403267148	-0.581665970241288	RBP1;RBP1;RBP1	TSS200;TSS200;TSS200	NM_001130992;NM_001130993;NM_002899	S_Shore
cg15237899	-0.551962745044624	-3.01946301073562	-3.42416126071317	0.000869062016258086	0.00927401025368712	-0.871757285583688	FOXB2	1stExon	NM_001013735	Island
cg26782108	-0.551928254675071	0.359453626865237	-3.08591772288939	0.00257075580036626	0.0215917106056367	-1.84745202211629	SLC13A5;SLC13A5	TSS1500;TSS1500	NM_001143838;NM_177550	Island
cg01481000	-0.551891895123869	-0.0392750009537789	-2.91573621854404	0.00430572088619109	0.0322952531144295	-2.30639396814588				N_Shore
cg06401197	-0.551879277604535	3.28012097887178	-3.38192654489217	0.000999306199440275	0.0103369509169515	-0.998078203777485	PCGF3	Body	NM_006315	N_Shelf
cg05300248	0.55182116547858	-3.38341971304143	3.51406890797865	0.000643044205456519	0.00733147796079082	-0.598695424782727	CHST9	Body	NM_031422	OpenSea
cg00670913	0.551812485182182	-1.6348593150137	4.12058495536604	7.3740155534809e-05	0.00138952619252675	1.38398932450433	CNTN5;CNTN5	TSS1500;TSS1500	NM_175566;NM_014361	N_Shore
cg14023737	-0.551808922916926	1.04092231175775	-2.87714371435026	0.00482612622914074	0.035305667043839	-2.40739860573289				N_Shore
cg04255416	-0.551803756130028	-3.64805823005001	-3.04947440405966	0.00287588038285173	0.0235618951329744	-1.94757143780766	RAB3C	TSS1500	NM_138453	N_Shore
cg10982113	-0.551801911957963	4.21245808018143	-2.92316596247625	0.00421165751058782	0.0317541056068975	-2.28681728547742	ABCF1;ABCF1	Body;Body	NM_001090;NM_001025091	OpenSea
cg03736781	0.551799142356377	-2.70979060781842	2.6590522287393	0.00901266584129171	0.0572063801791105	-2.95635690827087				N_Shore
cg04290133	-0.551724899460934	5.41639856363124	-3.52052385928986	0.000629159392301377	0.00720435362003561	-0.578875267915859	GUSB	Body	NM_000181	OpenSea
cg07085632	0.551720337071013	-0.236045973186001	2.90615719615317	0.00442984446627044	0.0330439644666591	-2.33157124331687				OpenSea
cg10282857	-0.551713275741448	-4.53818524402833	-3.25251451809022	0.0015215890366412	0.01433804984255	-1.37724217126431	MYO5B	Body	NM_001080467	Island
cg18025886	-0.551692916926558	1.36238943883001	-3.1849162244944	0.00188675422440108	0.0169798312732257	-1.57049267310917	MFI2;MFI2	Body;Body	NM_033316;NM_005929	N_Shelf
cg25051805	0.551690010828487	-2.0544182659207	3.85928271601216	0.000192748743089012	0.00287014220604102	0.500671322640198	CCDC126	5'UTR	NM_138771	S_Shore
cg20744217	-0.551667498374851	-3.79639033119374	-3.30720313933253	0.00127564790707923	0.0125008276151634	-1.21847369264042	CORO1B;CORO1B	TSS200;5'UTR	NM_020441;NM_001018070	OpenSea
cg17879376	0.551661719891826	-0.79806278671009	5.56473027067519	1.88791407063381e-07	3.28826653122863e-05	6.94369754414169	BAI2	Body	NM_001703	S_Shelf
cg23965590	-0.551646037903739	0.866196561138132	-3.78434911832576	0.000251964925952612	0.00353467891005836	0.255340990260458	CBL	Body	NM_005188	OpenSea
cg03750478	-0.551642630776294	0.642887273098744	-3.26265584893761	0.00147287404747288	0.0139752394697247	-1.3479635044314	C16orf54	TSS200	NM_175900	OpenSea
cg06026269	0.551641927569256	3.91506070032159	2.78157327618932	0.00637251748047739	0.0437972736981419	-2.65255794799704	CCR1	5'UTR	NM_001295	OpenSea
cg04830757	-0.551637526679087	2.85218320322933	-3.79998988002271	0.000238330421583145	0.0033880900007875	0.306247808079128	LOC645323	Body	NR_015436	OpenSea
cg05382123	0.551632968595371	-3.62828673736034	4.74852265234187	6.25333673718273e-06	0.000242141378500085	3.67097212022365	C1orf94;CSMD2	TSS200;TSS1500	NM_032884;NM_052896	S_Shore
cg01149192	-0.551624811105292	1.46546442022334	-5.13847053289996	1.21978351388436e-06	8.91833131935892e-05	5.19611649639405	MGAT1;MGAT1;MGAT1;MGAT1;MGAT1	5'UTR;TSS200;TSS1500;5'UTR;TSS200	NM_001114618;NM_001114620;NM_002406;NM_001114617;NM_001114619	S_Shore
cg11510891	0.551624752256092	-0.884957791926412	4.38277623632863	2.70171477581514e-05	0.000664786650492132	2.3118651203435	LOC646982;LOC646982;LOC646982	Body;Body;Body	NR_024506;NR_024507;NR_024505	OpenSea
cg18279134	0.551563504108741	-0.596081125361369	3.47053863317134	0.000744497048417941	0.00821350870998287	-0.73160481762984	FAM131C	Body	NM_182623	OpenSea
cg13520520	-0.551542825331955	-0.788982570865996	-2.73510873241044	0.00727716405407794	0.0485471099770766	-2.7691679815062	ECSIT;ECSIT;ECSIT;ECSIT;ZNF653	3'UTR;3'UTR;Body;3'UTR;TSS1500	NM_001142465;NM_016581;NR_024551;NM_001142464;NM_138783	S_Shore
cg16538531	-0.551522426489253	0.0791602728556972	-3.66457254783147	0.00038384454543731	0.00490035771818998	-0.129172623041033				N_Shore
cg14101500	0.551519735862361	-1.10080924743476	4.19882839685621	5.48719501618889e-05	0.00111226684707619	1.65664400459794	SLC22A18;SLC22A18;SLC22A18AS	Body;Body;TSS1500	NM_183233;NM_002555;NM_007105	S_Shore
cg22698115	-0.551518998723789	1.50904596953082	-2.84080875297648	0.00536820539046818	0.0383591776663838	-2.50144317172395	HCCA2	Body	NM_053005	S_Shore
cg01057945	-0.551510920578309	1.29814138403147	-2.79482562130299	0.00613399436269588	0.0425543121948651	-2.6189881872557	LOC283332	Body	NR_026948	OpenSea
cg25737323	-0.551500775294264	-5.38569093153719	-2.74391962129549	0.00709712419795905	0.0476119105390634	-2.74718636851848	CLIP4	TSS1500	NM_024692	Island
cg13342441	-0.551493263483537	-3.47190832513818	-2.96997917226438	0.00366115783818306	0.0284655232960803	-2.16249727923387	TGFB1	Body	NM_000660	Island
cg06468108	-0.551490058602398	2.45518980114946	-3.44163402430141	0.000819992850880719	0.00885921558858435	-0.8191310102835				OpenSea
cg10772974	-0.551459375852232	2.08184207873006	-3.17629921929559	0.00193876820657198	0.017339181964579	-1.59488708049469	AVEN;CHRM5	TSS1500;5'UTR	NM_020371;NM_012125	S_Shore
cg00143809	0.551435252744411	-0.31088016965616	4.7815439847356	5.46072009522838e-06	0.000222414027968498	3.79718848956276	PLXNB2	Body	NM_012401	Island
cg05652141	0.551427549228848	-1.00487164648814	5.57812323126707	1.77821673563078e-07	3.19285537640133e-05	6.99985698680638				S_Shore
cg07946977	-0.551420364460281	1.57166731557451	-3.08709373648093	0.00256142862769853	0.0215315021086352	-1.84420466357905	DUSP10;DUSP10;DUSP10	5'UTR;Body;5'UTR	NM_144728;NM_007207;NM_144729	OpenSea
cg00582628	0.551419441797634	-1.87558953413795	3.96468294209162	0.000131465009360476	0.00214566126360943	0.851836264328335	RGS20	1stExon	NM_170587	OpenSea
cg16243195	0.551410979853186	-1.57258007683042	5.06472672851285	1.67081463984521e-06	0.000106626296071804	4.90203875136899	SORCS2	Body	NM_020777	OpenSea
cg12724221	-0.551410712508332	0.906481308962057	-2.76271283461608	0.006726581294383	0.0456786020949842	-2.70009606257245	AVPI1	TSS1500	NM_021732	S_Shore
cg19255608	0.55140149219734	-1.30486794230082	3.34870494699723	0.0011143992383695	0.0112454408659526	-1.09655563218813	S100A16	5'UTR	NM_080388	OpenSea
cg27625055	-0.551392580997446	-5.62114210953328	-3.07308348179433	0.00267461334643797	0.0222605200455529	-1.88282443485346	PTPRT;PTPRT	TSS200;TSS200	NM_133170;NM_007050	Island
cg17310600	0.551383511112793	-2.57907065847185	4.18970944287325	5.6805240383207e-05	0.00114268571661983	1.62467853612581	MARCH1	TSS1500	NM_001166373	S_Shore
cg09856274	-0.551380340154883	2.56676198221577	-3.38813955849824	0.000979059798103011	0.0101688970602431	-0.979574435770019	ERMAP;ERMAP	Body;Body	NM_001017922;NM_018538	OpenSea
cg20629315	-0.551374838476305	2.55371786063175	-2.88404051212911	0.00472908522819679	0.0347552506637019	-2.38943248819659	THADA;THADA	Body;Body	NM_022065;NM_001083953	OpenSea
cg01055591	-0.551333860625613	2.20325642005998	-2.65609725638119	0.0090870965447561	0.0575812671067339	-2.96353667389428	CECR5;CECR5	Body;Body	NM_017829;NM_033070	S_Shore
cg06716730	-0.55132907313966	-0.463053100812747	-2.8693142288817	0.00493850214759065	0.0359742333254141	-2.42774982495464	DUSP14	5'UTR	NM_007026	S_Shore
cg20772101	-0.551277114198649	-4.42444586712837	-2.99804995792915	0.00336369330107565	0.0266498463031722	-2.08715016265438	EGFLAM;EGFLAM	1stExon;5'UTR	NM_152403;NM_152403	Island
cg03309367	-0.551268195150297	-3.36010380717657	-2.83770008998004	0.00541708012684018	0.0386314663084926	-2.50944165887102				OpenSea
cg14731653	-0.551267011545243	-5.27451475515576	-3.10733566074666	0.00240572457145043	0.0204966177407203	-1.78814854976306	CRYBA2;CRYBA2;CRYBA2	TSS200;TSS200;TSS200	NM_005209;NM_057093;NM_057094	Island
cg21898046	-0.551250514221574	1.09389572102209	-5.03487263428126	1.89642531531647e-06	0.000115325231591586	4.78371541278448	MGAT1;MGAT1;MGAT1;MGAT1;MGAT1	5'UTR;TSS200;TSS1500;5'UTR;TSS200	NM_001114618;NM_001114620;NM_002406;NM_001114617;NM_001114619	S_Shore
cg15831598	-0.551227412908547	0.941280245460585	-3.61840468846515	0.000450368431504546	0.00555022059206915	-0.274834031170716	PPAN	TSS1500	NM_020230	N_Shore
cg23818528	-0.55121785799202	-0.945873133405606	-2.65281530961532	0.00917041486221322	0.0579781960324121	-2.97150271335573				OpenSea
cg19702703	-0.551212180193859	0.876169574963765	-2.97146992426872	0.00364476973581186	0.0283596844372068	-2.15851088028294	AFAP1;AFAP1	TSS1500;TSS1500	NM_001134647;NM_198595	S_Shore
cg07571451	-0.551204235954298	0.334697693179305	-3.9818701234144	0.000123434062804568	0.00204531758456146	0.909764467237608	COBL	TSS1500	NM_015198	Island
cg14671004	-0.551201580609439	-2.99078002821868	-2.98674014709306	0.00348075263576044	0.0273580893730757	-2.11757970777468	CAPN12	Body	NM_144691	S_Shore
cg03499675	-0.551188133643397	0.979990299747307	-3.77027100034671	0.000264868501976235	0.003676388762797	0.209656648843501	C6orf27	Body	NM_025258	OpenSea
cg12188560	-0.551170379591587	-0.0428700902811258	-4.35174329667925	3.04879453608409e-05	0.000725364859349909	2.19995262187674	CNTFR;CNTFR	TSS1500;TSS1500	NM_147164;NM_001842	Island
cg03295852	0.551158917768775	-0.862226044878628	3.76379428655577	0.000271013540644434	0.0037404350005069	0.188682852954325	ASAP1IT1;ASAP1	TSS1500;Body	NR_002765;NM_018482	OpenSea
cg06695611	-0.551156067926885	-5.53044148325141	-2.62879199553013	0.00980164164760742	0.0610174675883198	-3.02955017493725	ZNF385B;MIR1258	TSS200;TSS1500	NM_152520;NR_031659	Island
cg12058390	0.551138188003806	-3.7841579175478	3.2525438919555	0.00152144578844398	0.014337382632951	-1.37715747456823	RADIL	Body	NM_018059	OpenSea
cg04310460	0.551111911509406	-1.15074366768049	4.56425464668505	1.31865748472732e-05	0.000399900608752909	2.97715317693913	C11orf94;C11orf94	5'UTR;1stExon	NM_001080446;NM_001080446	OpenSea
cg17593472	0.551107320268109	-1.76039222454027	4.43950588552371	2.16318606846739e-05	0.000567951033689416	2.51785920078534	FGF1;FGF1;FGF1;FGF1;FGF1;FGF1;FGF1	5'UTR;5'UTR;5'UTR;1stExon;Body;Body;TSS200	NM_033136;NM_001144935;NM_001144934;NM_033136;NR_026696;NR_026695;NM_000800	OpenSea
cg24018814	-0.551087210013267	2.8225287808867	-3.90186774623656	0.000165273060960592	0.00255546498815119	0.641703596007956	GOLGA3	3'UTR	NM_005895	N_Shore
cg05677133	-0.551062237226322	3.33100925189652	-3.56007807261901	0.000550061998178551	0.00648274974402707	-0.456797496408844	EIF4G1;EIF4G1;EIF4G1;EIF4G1;EIF4G1	Body;Body;Body;Body;Body	NM_198241;NM_182917;NM_198242;NM_198244;NM_004953	N_Shore
cg00934883	-0.551047967663013	0.510183181786768	-3.43078954434238	0.000850131389038102	0.00911381715032829	-0.851818711049948	IER3	Body	NM_003897	Island
cg26660457	-0.551042000754509	-4.58255775208874	-3.30999689586142	0.00126414191320839	0.0124114479958566	-1.21030526766489	CRAMP1L	TSS200	NM_020825	Island
cg25887010	-0.551040628644073	1.61996674294384	-4.14240560615742	6.79302522770261e-05	0.00130735785219552	1.45965779498677				Island
cg14174336	-0.551039477694063	-0.951620459845099	-3.77487621891721	0.000260579914188715	0.00362971200529838	0.224586607187732	NOL3	Body	NM_003946	Island
cg09719217	-0.551033026631385	-0.626813984509011	-2.72432185973318	0.00750323291074949	0.0497230002352517	-2.79599580515919	PRRT4	Body	NM_001114726	Island
cg21959181	-0.551013076489207	-4.39774184126108	-3.89161600573546	0.000171523900938783	0.0026291287078667	0.607646255353368	CDK5;SLC4A2;CDK5	TSS200;TSS1500;TSS200	NM_001164410;NM_003040;NM_004935	Island
cg22057874	-0.551013002891577	2.43128023173782	-3.74853926871881	0.000286026983791785	0.00389881441460738	0.139390605988006	OSBPL6;OSBPL6	TSS200;Body	NM_145739;NM_032523	OpenSea
cg14620221	-0.55099072231073	1.37091260836526	-2.93214249126451	0.0041005330889054	0.0310955267153335	-2.26310850417668	OR8B8	1stExon	NM_012378	OpenSea
cg11083715	-0.550987955306202	1.45320295263014	-4.41274126267203	2.40291612617816e-05	0.000610693490789514	2.42044629260014	SLC9A3	Body	NM_004174	S_Shore
cg00541066	-0.550950114293234	2.28772796499398	-2.91809218662027	0.00427568639591674	0.0321235685592424	-2.3001907985033	WDR38	Body	NM_001045476	S_Shore
cg09867953	-0.550944247713847	1.65160980288627	-3.7091550610012	0.000328524270555589	0.00433832156177348	0.0128401964853175	ERN2	Body	NM_033266	OpenSea
cg23684410	0.55092766492494	-2.51106825398876	4.41037665917295	2.42528664497414e-05	0.000614895870119224	2.41185945117914	SIK3	Body	NM_025164	OpenSea
cg11447922	0.550903664471085	-1.46812573747266	4.05409722910398	9.45272546132864e-05	0.00167214739943223	1.15521058125768	CARD14;CARD14	Body;TSS200	NM_024110;NM_052819	N_Shelf
cg12549211	0.550886633533887	3.15212342231594	2.63616203026928	0.00960393680305278	0.0600683823542189	-3.01179117344845	PPM1H	Body	NM_020700	OpenSea
cg09134760	0.550873702067574	-2.52189802166828	3.8195554860053	0.000222261012161184	0.00321109073790812	0.37015290596328				N_Shore
cg27431150	-0.550845265952089	0.820724588714147	-3.10836214521491	0.00239806763194658	0.0204484309426641	-1.78529777478592	SNX20;SNX20;SNX20;SNX20;SNX20;SNX20	1stExon;5'UTR;1stExon;5'UTR;5'UTR;1stExon	NM_153337;NM_153337;NM_182854;NM_001144972;NM_182854;NM_001144972	OpenSea
cg09147140	-0.550832979792529	2.42591658600042	-2.79033765927631	0.00621384288057263	0.0429809281438944	-2.63037213678922	KBTBD11	5'UTR	NM_014867	S_Shore
cg00231771	0.550814430025953	-0.867058764076743	3.94452253779529	0.000141521579306014	0.00226747883612784	0.784123241295473	C6orf127	TSS200	NM_001010886	OpenSea
cg04482712	0.550809865781203	-0.893665288711773	4.23956958419413	4.69799119840135e-05	0.000994708042247476	1.80006004825947	SLC9A3R1	Body	NM_004252	OpenSea
cg07777270	-0.550800029725484	2.76645984903393	-3.40289785848376	0.000932499868896813	0.00979505391538668	-0.93551160564113	NR2F1	Body	NM_005654	N_Shore
cg07682037	-0.55079803783445	1.21343692745876	-4.55109788076625	1.38986727269624e-05	0.000415037359892224	2.92830965767637	FERMT3;FERMT3;FERMT3;FERMT3	1stExon;5'UTR;5'UTR;1stExon	NM_178443;NM_031471;NM_178443;NM_031471	N_Shore
cg20577663	0.550794309771736	-1.52113683877984	4.93501281328828	2.88804316189689e-06	0.000148521264340088	4.39104868147444	CDRT4	5'UTR	NM_173622	OpenSea
cg21205282	0.55077953822491	-0.721230727495119	3.42131770655259	0.000877304156499359	0.00934304128414543	-0.880301550218447				OpenSea
cg13415773	-0.55076916783178	2.47413760458479	-4.4536066236831	2.04634208080661e-05	0.000544832721936162	2.56934219680226				OpenSea
cg05367885	-0.550765879368175	0.413631696133875	-3.53851080415808	0.000591945483137698	0.00686423882544097	-0.523494477859038				N_Shore
cg04363228	-0.550758360795891	2.31324069863756	-3.63769308241043	0.000421347189613326	0.00526916555670552	-0.214152650225568	PBX2	Body	NM_002586	OpenSea
cg09175485	-0.550756728698733	0.186118356379925	-2.76522878969063	0.00667833548872005	0.0454085875721852	-2.69377070641408	KDM2A;KDM2A	Body;Body	NR_027473;NM_012308	S_Shelf
cg16119522	-0.550744269453783	1.60567722086523	-4.05597110481358	9.3871291290837e-05	0.00166343933816032	1.16162140309697	PPP1R16B	TSS1500	NM_015568	N_Shore
cg04731988	-0.550732016387234	0.790503087061156	-3.18983937576437	0.00185762331487431	0.0167650964061303	-1.55653097649813	OXT	TSS1500	NM_000915	N_Shore
cg06105699	0.550730541452241	-1.74511499053954	3.0212554596317	0.0031348051487766	0.0252095720535586	-2.02441161610865	ASPSCR1	Body	NM_024083	OpenSea
cg14706852	-0.550720196148291	-2.4031320261501	-2.65570293626723	0.0090970707534423	0.0576238954841314	-2.96449423478673				N_Shore
cg15742116	-0.550659193436789	1.69223245092614	-3.31589842898358	0.00124015519596748	0.0122329329352238	-1.19303189305956	FBN3	3'UTR	NM_032447	OpenSea
cg07251887	-0.550650024265735	1.57545502110143	-3.24899691021955	0.00153883477925984	0.0144668619649337	-1.38738033269379	LOC100130933;RECQL5	TSS1500;Body	NM_001162997;NM_004259	OpenSea
cg11786365	-0.550634418677619	2.05798204606123	-3.16929819066138	0.00198200720008563	0.0176388702001392	-1.61466657279093	FMNL2	Body	NM_052905	OpenSea
cg09882901	0.550617189356809	-0.425379787382872	3.48277711439193	0.000714546040080893	0.00795301876249815	-0.694370168612207				OpenSea
cg25878057	0.550597506234281	-1.50586236360004	2.67972295572144	0.00850725182498303	0.0547318857895547	-2.90593777427802	DPP6;DPP6;DPP6	Body;Body;Body	NM_001936;NM_130797;NM_001039350	OpenSea
cg16079347	-0.550597239931922	-0.896469959879825	-3.85826140620179	0.000193458331369608	0.00287871392500307	0.497303221579132	TMOD1;TMOD1	5'UTR;5'UTR	NM_003275;NM_001166116	Island
cg15491094	0.550589359018112	0.540550854062341	3.11212276688363	0.00237020849348521	0.0202615992602596	-1.77484700535207				OpenSea
cg17854471	-0.550586451984729	1.17751098715485	-2.99692053785962	0.00337521762116142	0.0267183381765008	-2.09019327455409	GABRD	TSS1500	NM_000815	N_Shore
cg26670249	0.550582994523105	-2.23662938032035	3.85664313494292	0.000194587775710348	0.00289220201635654	0.491967817620908	PRKACA;PRKACA	Body;Body	NM_002730;NM_207518	OpenSea
cg24859236	0.550569173659151	-1.05647082110213	2.87134642409593	0.0049091059473195	0.0357969929210482	-2.42247208477972	PIK3CD	5'UTR	NM_005026	Island
cg27072012	-0.550527503533353	-2.53108992530162	-2.74832034484017	0.00700872726817143	0.0471492638859241	-2.73618439757556	CCDC64B	Body	NM_001103175	Island
cg04716447	-0.550421753793201	2.0142688458161	-5.09348832552237	1.47830252921754e-06	9.9324716317587e-05	5.01643159174916				OpenSea
cg12156944	-0.550412635167459	1.26187517371509	-4.01008120292282	0.000111258931397949	0.00189229971679871	1.0052478091358	GDF6	Body	NM_001001557	OpenSea
cg21461564	0.550399642257195	-3.11248749953457	3.66701302532744	0.000380600829454373	0.00486967229962992	-0.121433028604353	TTPA	TSS1500	NM_000370	S_Shore
cg26776806	0.550399054107479	-0.627241258148081	4.31399546149988	3.52908131127605e-05	0.000805859874263497	2.06456894095978	CBFA2T3;CBFA2T3	5'UTR;Body	NM_175931;NM_005187	N_Shelf
cg06447614	0.55038501846336	-2.0953645319695	4.02444468121812	0.000105509914873458	0.00181581443243227	1.05405257041545				N_Shelf
cg04258272	-0.550364506607175	-2.59807911796877	-3.05164266118277	0.00285682754751836	0.0234433314495728	-1.94164250206676	CDC42BPG	Body	NM_017525	Island
cg13110334	0.550360778546042	-0.816308450969778	3.72599744003539	0.000309664991505357	0.00414544660231012	0.0668332689135731	DGCR9	TSS1500	NR_024159	OpenSea
cg00145904	0.550345756527202	0.461326130491912	3.117006434033	0.00233447796215601	0.0200257100866196	-1.76125961464029	CASZ1	3'UTR	NM_001079843	N_Shore
cg18118685	-0.550337703121204	-5.24888119916406	-2.71066356197272	0.00779863387226607	0.0512452802517902	-2.82983296056758	GALNT13	5'UTR	NM_052917	Island
cg14326805	-0.55033280717253	-0.717893788241031	-3.42675882219463	0.000861596553032744	0.0092118355330146	-0.863947217848961	TJP2	5'UTR	NM_001170414	S_Shore
cg01149053	-0.550296476700942	1.74188733510908	-3.68185997493442	0.000361420057056383	0.00467585812152879	-0.0742625163875443	ANKRD11	Body	NM_013275	N_Shelf
cg22040158	-0.550288077416836	1.39352350436486	-5.70748951199093	9.93738877140689e-08	2.41419839228814e-05	7.54600783619088	KCND3;KCND3	5'UTR;5'UTR	NM_172198;NM_004980	S_Shelf
cg04235075	-0.550266775857587	-1.42245046336328	-2.83216998272822	0.00550503284622759	0.0391203186155732	-2.52365186710201	HSF4;HSF4	Body;Body	NM_001040667;NM_001538	Island
cg19354039	-0.550264859786425	1.31984009371141	-3.72138543845624	0.0003147245251556	0.0041972585021592	0.0520295221724218				N_Shore
cg12596182	0.550262794574905	-1.71645897961609	3.76581481833712	0.000269082090103147	0.00371971544897968	0.195223072175708	BEST3;BEST3;BEST3	Body;5'UTR;1stExon	NM_032735;NM_152439;NM_152439	OpenSea
cg23223933	0.550262359161867	-1.73263883306106	3.28330301964685	0.00137816233532894	0.0132701055339118	-1.28812412639436	KCNIP2;KCNIP2;KCNIP2;KCNIP2;KCNIP2;KCNIP2	1stExon;1stExon;1stExon;1stExon;1stExon;1stExon	NM_173193;NM_173195;NM_173197;NM_173191;NM_014591;NM_173192	Island
cg24342696	0.550240219477227	0.97333498033994	2.67043302983843	0.00873113097228688	0.0558387669483193	-2.92863953812945	MACF1	Body	NM_012090	OpenSea
cg05240570	-0.550231264096388	-2.97605645685631	-2.69263130273417	0.00820480804835169	0.0532565482872047	-2.87427955333434	PDE4A;PDE4A;PDE4A	Body;1stExon;Body	NM_001111308;NM_001111309;NM_001111307	S_Shore
cg08449748	-0.550229981970994	1.64726909357719	-3.19271530921894	0.00184080042694123	0.0166440066918388	-1.54836682212521	ABCA3	Body	NM_001089	S_Shelf
cg26878688	-0.55022871903929	0.255206975478502	-3.06601190129331	0.00273348594013122	0.0226393114403922	-1.90226178069416	KANK2	TSS1500	NM_001136191	S_Shore
cg17077610	-0.550222937792254	0.569830446388114	-3.54874384638385	0.000571711115120254	0.00667505042902877	-0.491888402464197				Island
cg05696153	0.550210585298136	-0.726293715005053	4.11687266828042	7.47748499652064e-05	0.00140422304288079	1.37114471435984	CMIP;CMIP	Body;Body	NM_030629;NM_198390	OpenSea
cg04221606	0.550201738231228	-4.37275052204308	3.32512770437342	0.00120349546562631	0.0119415336040526	-1.16596846438191	AKAP12;AKAP12	TSS200;Body	NM_144497;NM_005100	N_Shore
cg00793186	-0.550148838364622	1.13859769303018	-2.64779229761446	0.00929927242316115	0.0586096456138983	-2.98367803125693	NRG2;NRG2;NRG2;NRG2	Body;Body;Body;Body	NM_013982;NM_013983;NM_013981;NM_004883	N_Shore
cg02416510	-0.550131136709407	1.32276939703523	-4.2170075887584	5.12046622519572e-05	0.00105785531924301	1.72051654349146	RGS20	Body	NM_170587	N_Shore
cg19708986	-0.550121165804675	1.4423198206357	-3.92047838465309	0.000154476628581295	0.00242571612698472	0.703700787170276	ARNT2	Body	NM_014862	OpenSea
cg00778928	0.550103774699436	-0.626028103454612	3.22924118601701	0.00163912964610329	0.0151983335145962	-1.44415185486851	MYO7B	Body	NM_001080527	N_Shore
cg08893575	0.550091343414017	-0.587665569820133	5.42590482661799	3.49609799018059e-07	4.53594164865285e-05	6.3659282091922	PAK4;PAK4;PAK4;PAK4;PAK4	5'UTR;5'UTR;5'UTR;5'UTR;5'UTR	NM_005884;NM_001014832;NM_001014835;NM_001014831;NM_001014834	N_Shore
cg20694619	-0.550082235337477	0.969643514302465	-5.299877928148	6.07388927529209e-07	6.08602191159221e-05	5.84850800218913	TRAF3IP3	TSS200	NM_025228	OpenSea
cg17091312	0.550072939379472	-0.909490579801136	3.39113345550678	0.000969441627035989	0.0100962893174313	-0.970648191706288	EPAS1	Body	NM_001430	OpenSea
cg06622953	-0.550055091323172	-0.6787707700437	-2.95904055606206	0.00378350129272729	0.0292079716783477	-2.19169632074165	HOTAIR	Body	NR_003716	N_Shore
cg04046364	-0.55005365040356	1.38744057648126	-2.97777905866861	0.00357615827494133	0.0279431751274885	-2.14162099848593	AVIL	TSS1500	NM_006576	OpenSea
cg22490084	-0.550053464195875	2.80286415975549	-2.96915778131913	0.00367021653098403	0.0285208472172913	-2.16469302661518				OpenSea
cg04968127	0.550045554349959	-1.2410717766762	3.80735366881563	0.000232156926615828	0.0033206269339856	0.330270227904514	MRVI1;MRVI1;MRVI1;MRVI1;MRVI1	1stExon;5'UTR;1stExon;5'UTR;TSS200	NM_001100163;NM_001100163;NM_130385;NM_130385;NM_001100167	OpenSea
cg25072179	-0.55003610798902	0.543033874113032	-3.45283230997118	0.000789927485617775	0.00861131281537841	-0.785290565314211	APLNR;APLNR	TSS200;TSS200	NR_027991;NM_005161	OpenSea
cg10233454	0.550021743755081	-2.50731076837387	2.90472855483769	0.00444863577278385	0.0331519139043678	-2.33532020620355	LRP1	Body	NM_002332	OpenSea
cg04005555	-0.550014996684831	3.90019032647656	-2.66152708899335	0.00895075346416877	0.0569044488994087	-2.95033831210075				N_Shore
cg04003772	0.549996839048628	0.87940487010363	2.72552876011912	0.00747762552035965	0.0495818830117358	-2.79299871869493				OpenSea
cg26965547	0.549996825971742	0.272500828367837	2.69307393533869	0.0081946122782347	0.0532067556792332	-2.87319162857184	TRIM65	TSS1500	NM_173547	Island
cg18124488	0.549981649783334	-1.39468593198306	2.81169683533149	0.00584213571190563	0.0409874507693236	-2.57605252042102	SLFN11;SLFN11;SLFN11;SLFN11;SLFN11	Body;Body;Body;Body;Body	NM_001104589;NM_152270;NM_001104587;NM_001104588;NM_001104590	OpenSea
cg21282054	-0.549966904813782	-0.764378797964534	-2.6465887140731	0.00933039071808254	0.0587574498733588	-2.98659240751451	TMC8;TMC6	5'UTR;5'UTR	NM_152468;NM_007267	Island
cg05941027	-0.549946542629499	1.71185742341603	-3.91232620722885	0.000159120365902837	0.00248256630838701	0.676516568167635	LIMD2	3'UTR	NM_030576	N_Shelf
cg13458781	0.549943824586015	-0.307575211700267	3.18012199340361	0.00191553059488073	0.017167785127976	-1.58407168037158	ACOT11;FAM151A	Body;TSS200	NM_015547;NM_176782	OpenSea
cg10286163	-0.549941034934856	-2.92025353111324	-2.81316812845029	0.0058172948368687	0.040852270103959	-2.57229767313651	STX1A;STX1A	Body;Body	NM_001165903;NM_004603	N_Shore
cg17707487	-0.54993611128506	1.80397690468492	-3.5511317886014	0.000567084171604543	0.00663435162312719	-0.484502610615512	TFDP1;TFDP1	Body;Body	NR_026580;NM_007111	S_Shore
cg24900923	-0.549924836327562	-2.80679632191566	-3.67557831015476	0.000369420768773123	0.00475673675239936	-0.0942380635785689				Island
cg01182455	0.549919802645167	-1.60657596553188	3.00231300956807	0.00332052070389216	0.0263739961578543	-2.0756550827116				N_Shore
cg08681856	-0.549903427543754	1.27804789967339	-3.04330208620045	0.00293076325225149	0.0239143189397631	-1.96442984457912	KLK4	Body	NM_004917	Island
cg12220493	-0.549888581526025	-3.00603989952598	-3.05216969962798	0.00285221405544113	0.0234166987225549	-1.94020082199859	NKX2-1;NKX2-1	TSS1500;TSS1500	NM_003317;NM_001079668	Island
cg08361238	0.549863260423597	-0.971472790905167	4.91356713339182	3.15909558092457e-06	0.000157093842807687	4.30735533558912	PTGFRN	TSS1500	NM_020440	Island
cg11258485	-0.549828079279709	4.89002670646859	-3.18339705343368	0.00189582887519827	0.0170369450303709	-1.5747973433497	LOC401010	TSS200	NR_002826	Island
cg12019806	-0.549819410487258	1.93667809840141	-3.58729411078067	0.00050119605762163	0.00603005362764937	-0.372178298639504	PDGFB;PDGFB	Body;Body	NM_002608;NM_033016	S_Shore
cg09655341	0.54981064011826	-0.893125705356857	3.78563380791828	0.000250817649399753	0.00352136784965007	0.259516329010264	PDE6G;PDE6G	3'UTR;Body	NM_002602;NR_026872	S_Shelf
cg10785394	0.549802581018157	-0.791398270972315	3.385274953524	0.000988346398696976	0.0102472829177326	-0.988109270840199				N_Shore
cg27282397	-0.549792714797673	1.27739464127873	-3.42728840350864	0.000860081938074801	0.00919855845991624	-0.862354349162819				OpenSea
cg17472786	0.549780321185067	-0.718485398223546	3.87461181755784	0.000182391742758754	0.00275303762048958	0.551304387868351	AHRR	Body	NM_020731	OpenSea
cg25256924	-0.549763362402221	2.8443929630368	-2.83287500921434	0.00549374765347613	0.0390617331839211	-2.52184154858111	CORO1B;CORO1B;PTPRCAP	3'UTR;3'UTR;TSS1500	NM_001018070;NM_020441;NM_005608	S_Shelf
cg04818331	-0.549760611755768	0.54505762246873	-3.62258263021545	0.00044392626097586	0.00548646910473472	-0.261711485330108	LAT;LAT;LAT;LAT;LAT;LAT;LAT	5'UTR;Body;5'UTR;5'UTR;1stExon;1stExon;1stExon	NM_001014987;NM_001014989;NM_014387;NM_001014988;NM_001014987;NM_001014988;NM_014387	OpenSea
cg00718036	-0.549751616144848	2.32177525847256	-3.00927843168031	0.00325108020682613	0.0259398690999523	-2.05684361888908	SGMS2	TSS1500	NM_001136258	N_Shore
cg22713976	-0.549743973459205	-3.95233109078469	-2.88095156006032	0.00477232463363418	0.0349993999676094	-2.39748373145713				N_Shelf
cg03684513	-0.549707610255054	-2.59701606276636	-3.74355021379546	0.000291106117358605	0.00395159474198125	0.123303065850648	C1orf130	TSS200	NM_001010980	OpenSea
cg22731637	0.549697267597736	-2.84008151401328	3.31076212943503	0.00126100731124024	0.0123886078537666	-1.20806689065579	PRDM11	Body	NM_020229	N_Shelf
cg20311631	-0.549682341578291	-1.08368621515085	-2.71056913010302	0.00780071250411598	0.0512545810309673	-2.83006639208707	RGL3;RGL3	Body;Body	NM_001161616;NM_001035223	Island
cg02552255	-0.549655135731061	1.26663593319485	-2.78281415836863	0.0063498295691075	0.0436742795733322	-2.64942048787506	SLC9A4	Body	NM_001011552	OpenSea
cg03037620	0.549644354575403	-0.876624062875857	4.5582082434535	1.35093370745979e-05	0.000406729953591835	2.95469465422355				OpenSea
cg18655522	-0.549627002461018	1.50054588655724	-4.75427260141653	6.10772440244858e-06	0.000238620887956722	3.6929095242981	ACTN1;ACTN1;ACTN1	Body;Body;Body	NM_001130004;NM_001102;NM_001130005	OpenSea
cg19130973	0.549609158656418	-1.08397502234768	4.47795198025202	1.85879645109181e-05	0.000509668141893853	2.65849046684694	IQSEC1;IQSEC1	Body;Body	NM_001134382;NM_014869	S_Shore
cg07586285	-0.549590597908501	1.77749067218373	-4.11319598186884	7.58133310522235e-05	0.00141821987047256	1.35843151576306				S_Shelf
cg23950157	0.549584750378867	-3.29464321987326	4.3345440902522	3.25925925153974e-05	0.000760731458529592	2.13816545154398	COL1A1	Body	NM_000088	N_Shore
cg00102183	0.549572362384298	-0.92872455416281	2.83921173249408	0.00539326327582402	0.038503147442136	-2.50555319093866	SARS	Body	NM_006513	OpenSea
cg19645788	0.549556951753247	-0.98595119230565	5.24141565889028	7.82942654822572e-07	6.93303122614183e-05	5.61085013836539	AKT1;AKT1;AKT1	Body;Body;Body	NM_001014431;NM_005163;NM_001014432	Island
cg24420366	-0.549543683797699	3.50297861144537	-3.42819076020822	0.00085750694080769	0.00917480186109388	-0.859639797924173				OpenSea
cg10329418	-0.549534940514125	0.959758004723996	-2.84460666635224	0.00530904211809351	0.0380282866068775	-2.49166107402982	PON3	TSS1500	NM_000940	S_Shore
cg05323141	0.549498281361019	-0.0868039396017519	4.30418579952278	3.66535326620592e-05	0.000829202698460781	2.02952092609071	KIAA0284;KIAA0284	Body;Body	NM_015005;NM_001112726	N_Shore
cg04592811	-0.549493348853264	2.98719159400849	-2.97746748178728	0.00357951850317085	0.0279635992564688	-2.14245581639915	PIGL	Body	NM_004278	OpenSea
cg06883934	0.549459735089651	-0.331410886886967	2.64498309695637	0.00937205009288118	0.0589625365763596	-2.99047846839692	ARSF	TSS1500	NM_004042	OpenSea
cg00813162	0.549456499709299	-1.24825310514644	3.08990516241068	0.00253925770859531	0.0213932335062401	-1.83643721504976	ACTN1;ACTN1;ACTN1	Body;Body;Body	NM_001130004;NM_001102;NM_001130005	N_Shore
cg02074591	-0.549445341001869	-2.97125185618994	-2.79750216450534	0.00608682111667862	0.0422896990601694	-2.61219148963363				Island
cg26537323	-0.549397704385007	2.16789085866304	-3.48564062332425	0.000707703941518786	0.00789385678568416	-0.685643152799919	TNXB;TNXB	TSS200;Body	NM_032470;NM_019105	OpenSea
cg11654024	0.549345618750915	-1.99480965569482	3.07552208343678	0.00265458531252146	0.0221325132101551	-1.87611288280507				OpenSea
cg13920090	0.549310110574559	-1.01121019741848	3.81414887266091	0.000226595317768124	0.00325726450721705	0.35246902084524	AHDC1	3'UTR	NM_001029882	N_Shelf
cg07720105	-0.549300335731539	0.623225009249828	-3.7145004101563	0.000322423847681876	0.00427756507296827	0.029955911456879	GIPC1;GIPC1;GIPC1;GIPC1;GIPC1;GIPC1	Body;Body;Body;Body;Body;Body	NM_202470;NM_202468;NM_202494;NM_202467;NM_005716;NM_202469	S_Shore
cg02226192	0.549291732680823	-2.0313762000156	3.64425212549816	0.000411888442608977	0.00517684619719826	-0.193460808362253	ANKRD11	5'UTR	NM_013275	OpenSea
cg09568355	-0.549261882304141	-1.09494097462469	-2.87386622737984	0.00487287921141155	0.0355897813651237	-2.41592356031588				Island
cg24020157	-0.549257518952842	2.42926474270887	-2.65979011803567	0.00899416598512499	0.0571201363288405	-2.95456295230656	RASGEF1A	Body	NM_145313	N_Shore
cg26263664	-0.54925476921717	1.20970885135585	-3.24045224690486	0.00158148957180945	0.0147792152500913	-1.41196969404908	CASKIN2;CASKIN2	Body;Body	NM_001142643;NM_020753	Island
cg03446973	-0.549186588116496	-5.38300771552637	-5.58905575332837	1.69332359035854e-07	3.12188136312782e-05	7.04575314752876	RFC4;RFC4	TSS200;TSS1500	NM_181573;NM_002916	Island
cg11155784	0.54917872505712	-2.87043802992275	4.15736052207506	6.42047698571223e-05	0.00125419863314572	1.51168340402417	PBX1	Body	NM_002585	OpenSea
cg16313393	0.549167725123471	-1.31008221470547	3.25434371056733	0.001512692557194	0.014273244974982	-1.37196667954634	KCNG1	5'UTR	NM_002237	N_Shelf
cg26766064	0.549165176392709	-0.949760670566588	3.73561114065695	0.000299365503061616	0.00403754285110723	0.0977367704604504	MIR657;AATK;MIR338	TSS1500;Body;Body	NR_030394;NM_001080395;NR_029897	N_Shelf
cg11395954	-0.549161650726488	1.79214119547151	-3.13080645389132	0.00223619718724818	0.0193599364280074	-1.72276942731733				OpenSea
cg09578319	-0.549156540285301	0.927466807923839	-3.4501244588389	0.000797101005199533	0.00866877550007395	-0.793481531676974	INCA1;INCA1;INCA1;KIF1C;INCA1	5'UTR;5'UTR;5'UTR;TSS1500;5'UTR	NM_001167987;NM_001167986;NM_213726;NM_006612;NM_001167985	N_Shore
cg15709766	-0.549102523764476	2.29825370008226	-5.44756333177191	3.17733355442478e-07	4.30376412288714e-05	6.45553723189833	APC2	Body	NM_005883	Island
cg10591797	-0.549097523571393	0.933074785979655	-3.03007258349271	0.0030516761641297	0.0246941831464775	-2.00046698675996	CXCR2;CXCR2	TSS200;5'UTR	NM_001557;NM_001168298	OpenSea
cg08245096	-0.549093550337247	1.82395942443487	-2.64399305204567	0.00939782158542127	0.0590893946344811	-2.99287363626378				N_Shore
cg01864791	-0.549089822038567	2.50643464602744	-2.99195743279523	0.00342629312974745	0.0270293471280088	-2.10355441979794	BHLHE40	Body	NM_003670	Island
cg00350199	0.54907768093961	-2.46366785301289	3.64407946588376	0.00041213483651495	0.00517917083973146	-0.19400586888289	ACY3	TSS200	NM_080658	OpenSea
cg18020547	-0.549068921812797	2.17091479045141	-3.02959050333901	0.00305616808732007	0.0247198539514141	-2.00177768427027	SUSD4;SUSD4	TSS1500;TSS1500	NM_001037175;NM_017982	S_Shore
cg02985541	0.54906592273192	-1.8454094942774	3.26373359011422	0.00146778353491182	0.0139360704924493	-1.34484762323113	PLCD4	TSS1500	NM_032726	OpenSea
cg04008888	-0.54906228524891	-4.35010869352747	-3.02084103247939	0.00313876344247347	0.0252317760585725	-2.02553563181842				Island
cg00077904	0.549052283514607	-1.29848126204031	4.62123696880563	1.04893598285838e-05	0.000340508706133907	3.18977747726453				OpenSea
cg15001032	0.549038057444281	-3.57880890109829	3.1757444269515	0.00194216235998505	0.0173644712213093	-1.59645580844292	DDC;DDC	5'UTR;1stExon	NM_001082971;NM_001082971	OpenSea
cg16340767	-0.549007334192314	1.80115148482936	-4.40584031534059	2.4687666227214e-05	0.000622922061295198	2.39539497676089				OpenSea
cg03719070	-0.5489977088049	0.614058922612301	-3.22439189516272	0.00166466376008158	0.0153839056464325	-1.45804377684707	RTKN;RTKN;RTKN;RTKN	1stExon;TSS1500;5'UTR;TSS1500	NM_001015055;NM_033046;NM_001015055;NM_001015056	Island
cg16909124	-0.548994522608742	-4.34817832835844	-3.7719043994277	0.000263339787596693	0.00366029990387602	0.214950484430489	NR2C1;NR2C1;NR2C1	TSS200;TSS200;TSS200	NM_003297;NM_001127362;NM_001032287	S_Shore
cg13083674	-0.548980296975114	-0.679087150059326	-3.1741720631247	0.00195181196633209	0.0174306792573547	-1.60090058782484	SHISA7	Body	NM_001145176	Island
cg17090237	0.548975500268819	-1.21246043368722	4.42113523331148	2.32510025543539e-05	0.000596991134038927	2.45095370841362	TUB;TUB	5'UTR;1stExon	NM_003320;NM_003320	OpenSea
cg04520704	-0.548972613035359	1.88567326692764	-2.71070667928707	0.00779768494236734	0.0512402797999835	-2.82972637406973	MICAL3;MICAL3	Body;Body	NM_015241;NM_001122731	S_Shore
cg03523630	-0.548966362821416	0.984114561268808	-2.69627440674575	0.00812123274812816	0.0528537593831215	-2.86532071337085				N_Shore
cg15499736	-0.548954605244591	4.21374320018033	-3.26508063450751	0.00146144412632469	0.0138895682718415	-1.34095197293124				OpenSea
cg06876053	-0.548901203568883	0.584667313415049	-2.67408495937	0.00864249357856739	0.0553969266386618	-2.91972353755435	SBF2	Body	NM_030962	OpenSea
cg08857221	-0.548899736462723	2.58774099969021	-3.97434786313476	0.000126889502887721	0.00208943227623524	0.884388452022479	ZC3H12A	Body	NM_025079	S_Shore
cg13160331	-0.548897624098622	-1.42869531425096	-2.97351632913532	0.0036223833576668	0.0282258789825988	-2.15303586446609	TSPO;TSPO	TSS1500;TSS1500	NM_000714;NM_007311	N_Shore
cg09904140	-0.548879303953188	0.412802204798207	-3.42281245989144	0.00087296244692698	0.00930668692484285	-0.875810847444578	WFDC1	TSS200	NM_021197	N_Shore
cg24017912	0.548874138789031	-3.88317634721497	3.88367412096307	0.000176520624411984	0.00268678888429546	0.581308542876337	CAP2	TSS1500	NM_006366	OpenSea
cg12477923	-0.548846037438187	-0.126328706290733	-2.81468196817928	0.00579183641024514	0.040722676060958	-2.56843248013557	SH3PXD2A	Body	NM_014631	S_Shelf
cg26687119	0.548835321586348	-1.44886629925494	4.86275133461119	3.90381815617612e-06	0.000179179431931888	4.10995367181306	NTRK1;INSRR;INSRR	Body;5'UTR;1stExon	NM_001007792;NM_014215;NM_014215	N_Shore
cg01513978	0.548831455401005	-0.445276857098492	4.24647165269944	4.57558539007282e-05	0.000976184450003444	1.824453604727	DEGS2	Body	NM_206918	N_Shore
cg01568973	-0.548826765099689	1.20239854986681	-3.20843298829007	0.00175133915806156	0.0160127294954684	-1.50364080149135	PODN	Body	NM_153703	S_Shore
cg02861056	-0.548819190371283	1.46799755432344	-4.0275611213965	0.000104300624263604	0.00179973283711676	1.06465860073212	PLEK;PLEK	1stExon;5'UTR	NM_002664;NM_002664	OpenSea
cg21302563	-0.548760104435022	2.15786987242572	-2.93310693689558	0.00408875565199002	0.0310309599910499	-2.26055754079873	UBE2F	Body	NM_080678	OpenSea
cg11750300	0.548757766720286	-2.33427427389146	4.25814986202605	4.37542674616486e-05	0.000946040086771868	1.86579093883136	CLN6	Body	NM_017882	OpenSea
cg06469542	-0.548746407271019	0.406743248803133	-3.16829176698833	0.00198829622248065	0.0176794415740559	-1.6175069857528	ISM2;ISM2	TSS1500;TSS1500	NM_182509;NM_199296	S_Shore
cg21156590	0.548736725986303	-0.482677549343608	3.28252821576627	0.00138161117932867	0.0132975029346862	-1.29037520653003	MEGF6	Body	NM_001409	OpenSea
cg23288563	-0.548719633027808	0.386661714373725	-3.09658531369227	0.00248728970813139	0.0210400387367062	-1.81795756219948	NDRG2;NDRG2;NDRG2;NDRG2;NDRG2;NDRG2;NDRG2;NDRG2	Body;Body;Body;Body;Body;Body;Body;Body	NM_016250;NM_201535;NM_201538;NM_201541;NM_201540;NM_201539;NM_201537;NM_201536	N_Shore
cg04177826	0.54870133361918	-1.60527424646079	3.62729887561961	0.000436758840279889	0.00541774405753602	-0.246884026369222	KLHDC7B	TSS1500	NM_138433	Island
cg00688591	-0.548683462933237	3.22318443634958	-3.53427007853545	0.000600527384818262	0.00693965165234707	-0.536571460127748				OpenSea
cg23640925	-0.548639774395165	1.17627438398877	-2.80997645066339	0.00587130509481068	0.0411330470493715	-2.5804409239899				OpenSea
cg12404281	-0.548624574932541	2.70240135416245	-2.6538222140985	0.00914477951090811	0.0578509340659413	-2.96905964071819	RXRG;RXRG	TSS1500;TSS1500	NM_006917;NM_001009598	OpenSea
cg23036623	-0.548619468624439	3.34504718909294	-4.11306256361066	7.58512738059303e-05	0.001418591305042	1.35797033796872	RASSF4	5'UTR	NM_032023	OpenSea
cg18638581	-0.548618994190415	1.46367974608292	-3.41745180428162	0.000888627485159365	0.00943502519760409	-0.891908645524386	HK2	TSS200	NM_000189	N_Shore
cg27175016	-0.548612008182281	3.40525854257882	-2.78096960594644	0.00638358151938597	0.0438509708177149	-2.65408383774638	SORCS2	Body	NM_020777	OpenSea
cg17611093	-0.548594448036793	1.22720586398476	-5.12259604573672	1.30553822017168e-06	9.27190604293031e-05	5.13259683833719	C2orf82	Body	NM_206895	N_Shore
cg03724763	-0.548590943905279	-4.76926339075195	-3.47995249464955	0.000721356218232935	0.00800904677161048	-0.702973090836781	S100A11	Body	NM_005620	S_Shore
cg17732521	-0.548587759717659	-3.34126863878827	-2.86090331071159	0.00506189231092427	0.0366559857997386	-2.44955952719827	RHOG	TSS1500	NM_001665	S_Shore
cg17220574	-0.54857426240574	3.7777549543343	-2.71519617597447	0.0076994517210301	0.050752023599085	-2.81862021952624	DIP2C	Body	NM_014974	Island
cg02804091	-0.548561691503687	3.40702402185777	-4.21333236187402	5.19265405094116e-05	0.00106799227281821	1.70758783820913	PCDHB17	Body	NR_001280	N_Shore
cg15825970	-0.548561274125836	-0.151581084988369	-3.40873791924757	0.000914656292081304	0.00964457709754526	-0.918032949439827	IFI30	TSS1500	NM_006332	N_Shore
cg24302412	0.548547009346506	-1.329974190587	5.19571829003356	9.53805252062943e-07	7.71468070535209e-05	5.42615261642476	GABBR1;GABBR1;GABBR1	Body;Body;Body	NM_021904;NM_021903;NM_001470	N_Shore
cg16593917	-0.548524893349003	0.441218753160127	-3.40086527718404	0.000938786490283296	0.00984881718923863	-0.94158926219173	HPDL	1stExon	NM_032756	Island
cg06393227	-0.548512922273902	-3.49802506069153	-3.28640358850723	0.00136444132604266	0.0131733477645375	-1.27911154670216	COX6B2;FAM71E2	TSS200;3'UTR	NM_144613;NM_001145402	Island
cg07511721	-0.548502787175492	2.06712102952456	-3.41917908668603	0.000883551361878219	0.0093917752522794	-0.886723900515958	SLC29A4;SLC29A4	Body;Body	NM_153247;NM_001040661	N_Shore
cg00002224	0.54848732017488	-2.28421542030925	4.36734625006158	2.86923702059464e-05	0.000694852385678364	2.25615202557317	C8orf31	TSS1500	NM_173687	OpenSea
cg12728621	0.548486095639419	-3.17955263743578	4.05407884809741	9.45337106926062e-05	0.00167214739943223	1.15514770765082	EPB41L1;EPB41L1	5'UTR;5'UTR	NM_012156;NM_177996	OpenSea
cg21923525	-0.548474759817283	1.53094317276978	-4.44732509845974	2.09762057880866e-05	0.000555232299669286	2.54639406610776	RALBP1	TSS1500	NM_006788	N_Shore
cg04511411	0.548452038692585	-1.03376891489928	4.95548783732765	2.65044095287538e-06	0.000140578854480052	4.4711650200815				OpenSea
cg01817230	-0.548425088154372	2.46496768949872	-2.89829315923283	0.00453419347485754	0.0336415047550808	-2.3521881526465	FLNA;FLNA	Body;Body	NM_001110556;NM_001456	N_Shelf
cg21278102	-0.548419949162964	-4.5092310686971	-2.81405582301659	0.00580235399509394	0.0407753703704082	-2.57003139460739	HSPBP1;HSPBP1	5'UTR;5'UTR	NM_001130106;NM_012267	Island
cg14488962	-0.548413986314676	3.15197673009813	-3.52140697735548	0.000627281910897818	0.00718773667658577	-0.576161390771381	NTM	Body	NM_001048209	OpenSea
cg00460795	0.548391719774355	-0.676725597316512	4.89838833246681	3.36572590330502e-06	0.000163628821517627	4.24825636808294	STEAP3;STEAP3;STEAP3	Body;5'UTR;5'UTR	NM_182915;NM_001008410;NM_018234	OpenSea
cg01916632	-0.548385564849502	1.66150131598587	-3.06793981582191	0.0027173177064648	0.0225364003456969	-1.89696631630597	PDSS2	TSS1500	NM_020381	S_Shore
cg19543367	-0.548380286954723	-3.12797284978497	-2.96173702853704	0.00375299752668896	0.0290302631341206	-2.18450694571433	ONECUT3	Body	NM_001080488	Island
cg01601949	0.548344803103151	-1.80213005844503	3.67756123558865	0.00036687723952811	0.00472994604944973	-0.0879352497681811				Island
cg05318516	0.548340306623598	1.13290438416831	2.67381005940893	0.00864913729518708	0.0554340208241458	-2.92039506207515				OpenSea
cg04940329	-0.54832576841178	1.98508742090913	-3.08764767258775	0.00255704613933764	0.0215060252981052	-1.84267470718227	KRT23	5'UTR	NM_015515	OpenSea
cg03959232	-0.548318237319378	0.938383949500538	-4.27308428769976	4.13169987599292e-05	0.000906747453032584	1.91877076535808	PCDHB19P	Body	NR_001282	Island
cg02882487	0.548268341917846	-1.38469478299807	3.73856892003384	0.000296262718019755	0.00400578936772515	0.107256892172911	EXTL3	5'UTR	NM_001440	S_Shore
cg03668718	-0.548248892490071	-5.17549055002868	-2.72813326388128	0.00742263502667876	0.0493080785694949	-2.78652704748627	SLFN11;SLFN11;SLFN11;SLFN11;SLFN11	TSS1500;TSS1500;TSS1500;TSS1500;TSS1500	NM_001104587;NM_152270;NM_001104588;NM_001104590;NM_001104589	Island
cg24983858	-0.548212802483722	1.94555280166235	-3.09699583103468	0.00248412849724315	0.0210210031998001	-1.81682084218176	ZMIZ1	5'UTR	NM_020338	OpenSea
cg07095908	-0.548197396894353	2.83111981926696	-3.35007741055415	0.00110940812234861	0.0112031216360864	-1.09250281477484				S_Shelf
cg02932780	0.548157037434595	-1.9446657805479	3.1650114464371	0.00200892367227285	0.0178290059254573	-1.62675980867071	VARS	Body	NM_006295	N_Shore
cg03937290	-0.548140581274606	0.988970957956038	-4.9877865867115	2.31379087844904e-06	0.000129582280650186	4.59796239842258				N_Shore
cg04867115	-0.548135264546293	3.27694170478236	-3.71888244676342	0.000317503138905868	0.00422704885681208	0.0440012267578949				N_Shore
cg22579224	-0.548106873101195	1.98784484732186	-2.96472032546994	0.00371951320221748	0.0288281722668568	-2.17654637918355	KIAA1199	3'UTR	NM_018689	OpenSea
cg01557951	-0.548088613209031	0.859312874248401	-2.67646775807297	0.00858510013167277	0.0551160028672668	-2.91390032173692				N_Shore
cg18072687	-0.54796447224779	2.12449766155393	-2.63847864733871	0.00954254108354486	0.0597841803402541	-3.00620000061055	CD81	Body	NM_004356	N_Shore
cg14185922	-0.54796274847587	0.724561356451316	-3.40269833133853	0.00093311523682477	0.00979999140647791	-0.936108344049617	ENG;ENG	Body;Body	NM_001114753;NM_000118	N_Shore
cg04517258	0.547950943427577	1.36544671190819	3.32955306184617	0.00118627968613433	0.0118117251143882	-1.15297018213008	LOC100133669	Body	NR_026913	OpenSea
cg07726288	-0.547944123628574	0.793896165060784	-3.60683625488029	0.000468670970605763	0.00572700810401176	-0.311107930358192				Island
cg05832869	0.547883008360716	-1.96563440711232	4.49586352624194	1.73152708807315e-05	0.00048406101571252	2.72428959612948				N_Shore
cg23668631	-0.547881181392098	0.745070050521273	-4.13746831965377	6.92050956756839e-05	0.00132581722656515	1.44251137765252	CAMKK1;CAMKK1	TSS1500;TSS1500	NM_032294;NM_172207	S_Shore
cg14605948	-0.547877913521898	1.04739022050446	-3.15719353396206	0.00205888988597086	0.0181658325220877	-1.64877991482433				Island
cg26180383	-0.547876820916825	1.97898056996207	-4.16094848081322	6.33405619857582e-05	0.00124105656258095	1.52418529192517	MIR1207;PVT1	TSS1500;Body	NR_031612;NR_003367	OpenSea
cg08621957	-0.547846075786484	2.57868385245686	-2.80568394387017	0.00594466637303802	0.0415227730201584	-2.59138028634083	PNKD	Body	NM_015488	OpenSea
cg21074797	-0.547830272242576	1.51395358841094	-3.01261172247814	0.00321832627489365	0.025734551969331	-2.04782844661167	VASH1	Body	NM_014909	S_Shore
cg16355271	-0.547829477729187	-1.98493599797237	-2.69588327784142	0.0081301683515245	0.0529000575305486	-2.86628305291475	EVX1	Body	NM_001989	Island
cg19246600	0.547752286209231	-0.817954759477635	4.1782688893838	5.93233429893861e-05	0.00117999988703523	1.58464504940162	MAFG;MAFG	3'UTR;3'UTR	NM_002359;NM_032711	N_Shore
cg23076949	-0.547745821347008	0.4493855816259	-4.33255266825327	3.28451318115575e-05	0.000765037240942239	2.13102236508101				S_Shore
cg17258387	-0.547737835097147	1.67909351710137	-4.33664725994383	3.2327912567015e-05	0.00075605725823469	2.14571184697002				OpenSea
cg14424376	-0.547714155804406	3.01856732653091	-3.87905762713146	0.000179488593799047	0.00271895385472715	0.566017348377903				N_Shore
cg03441250	-0.547711573826405	1.43144414139068	-2.74088703951173	0.00715862866043881	0.047927250557068	-2.7547590422064				N_Shelf
cg14228933	0.547678019755933	-0.363043028431802	3.66517259014247	0.000383044590783798	0.00489292378594887	-0.127270051524845				OpenSea
cg25491704	-0.54763878231896	2.93027352702976	-3.13445386144692	0.00221087094381931	0.0191874737220816	-1.71257272589329	HLA-DPB1	Body	NM_002121	S_Shore
cg00384847	0.547627027172649	-2.32122834817438	3.86110887176378	0.000191486137617531	0.00285658164553406	0.506695333847956	VPS13D;VPS13D	5'UTR;5'UTR	NM_018156;NM_015378	S_Shore
cg17609057	-0.547611379941477	1.48495285383757	-2.78112746496165	0.00638068659630724	0.0438364427213234	-2.65368484708487				N_Shore
cg03531211	-0.54761093704422	1.283421447567	-4.34425152595659	3.13880946441058e-05	0.000740977897660442	2.17301797983925	HLA-DMA	Body	NM_006120	OpenSea
cg05371506	-0.547586697424056	1.13113841608845	-3.53181465828736	0.000605549908613194	0.00698715577211149	-0.544137512139497	TSPAN1	Body	NM_005727	OpenSea
cg13143389	0.547583303940201	-0.195341013999128	3.03008312171636	0.00305157803934896	0.0246939817140521	-2.00043833308884	TRIM66;TRIM66	5'UTR;1stExon	NM_014818;NM_014818	OpenSea
cg07481886	0.547539144098823	-1.59226994729405	4.90698261698625	3.24717036837038e-06	0.000159777081942978	4.28170436287298	TNXB;TNXB	Body;TSS1500	NM_019105;NM_032470	OpenSea
cg14542968	-0.547523896891693	-3.65109538730195	-3.25911504182809	0.00148971473049089	0.0140986468299464	-1.35819449635029				Island
cg06634732	0.54750979918922	2.74664489864482	2.71113641468265	0.00778823301508768	0.0511950688444247	-2.8286639826489				N_Shelf
cg19788941	-0.547501643146199	0.590322568568443	-2.99096724104422	0.00343656819146851	0.0270929034718873	-2.10621787482443	KLHL29	Body	NM_052920	OpenSea
cg04779796	-0.547500476220366	1.56775158013599	-2.86090215785105	0.00506190941561684	0.0366559857997386	-2.44956251283731	SLC6A1	5'UTR	NM_003042	S_Shore
cg08140055	-0.54749625395228	1.43989789913317	-3.76332922226101	0.000271459962311159	0.00374460389491705	0.187177874228938	KY	Body	NM_178554	N_Shore
cg01819512	-0.547458014178072	1.04392572074407	-2.90299665923983	0.00447151404458068	0.0332885192374587	-2.33986284729829				N_Shore
cg27151677	0.547454589382792	-0.934362395463281	4.00613069518315	0.000112891919829459	0.00191244095204855	0.991847073487577				OpenSea
cg01991752	-0.547390467635092	0.542415551489187	-3.76032391942688	0.000274361683358473	0.0037752104934238	0.177455933806405	BEGAIN;BEGAIN	Body;Body	NM_001159531;NM_020836	S_Shore
cg03772909	-0.54734534547927	3.29087436537762	-3.05510829603838	0.00282661687153658	0.0232575487364179	-1.93215865780461	PRR23A	TSS1500	NM_001134659	Island
cg23096644	-0.547329306932444	-4.00592657062611	-3.45170331633776	0.000792910951317526	0.00863515561001422	-0.788706274914449	SGCE;SGCE;PEG10;SGCE;PEG10	Body;Body;TSS1500;Body;TSS1500	NM_001099400;NM_001099401;NM_001040152;NM_003919;NM_015068	N_Shore
cg11504740	0.54732031609244	-1.34590997901578	4.31509655994151	3.51409327991562e-05	0.000803471170446235	2.06850642849959	GPR152	1stExon	NM_206997	OpenSea
cg10996039	-0.547296721732399	1.91811535756854	-2.76533682928981	0.00667627080691757	0.0453982106643453	-2.69349897284849				N_Shore
cg00546307	0.547250192117728	-1.48970255582064	3.3523731632472	0.00110110617302922	0.0111356267809675	-1.08572057430815				OpenSea
cg10901806	0.547241039001971	-0.618891969502628	3.77376795069393	0.000261605912392504	0.00364069487703579	0.220992372971247	MYOG	TSS200	NM_002479	OpenSea
cg04595505	-0.547232440090989	0.747126238629814	-3.18705436952015	0.00187405068418211	0.0168844320626173	-1.56443123273039	NRXN1;NRXN1;NRXN1	Body;Body;Body	NM_004801;NM_001135659;NM_138735	N_Shore
cg07363961	0.547216301541908	-1.82789989922956	3.39324070265903	0.000962725165486305	0.0100396737668877	-0.964361681775066				S_Shelf
cg17834632	-0.547212101249604	0.127675822315366	-2.75237248777826	0.00692821986338793	0.0467269955072132	-2.7260403870526	METRNL	Body	NM_001004431	S_Shore
cg02666020	-0.547211688093485	1.766074395951	-4.51499391089803	1.60490070860415e-05	0.000458545779310912	2.79476208014444	NCOR2;NCOR2	Body;Body	NM_006312;NM_001077261	N_Shore
cg19287817	0.547203819932393	0.548120597916006	3.13935968361372	0.00217722686050747	0.0189550049524125	-1.69884247582079	BRD4;BRD4	TSS200;TSS200	NM_058243;NM_014299	OpenSea
cg09419176	-0.547202501423771	4.89683489333025	-3.12624687200156	0.00226823623523777	0.0195742725144887	-1.73550235266979	PTPRN2;PTPRN2;PTPRN2	Body;Body;Body	NM_002847;NM_130842;NM_130843	S_Shore
cg22748407	0.547192983824793	-2.94964155855889	4.08727046434857	8.35383438608552e-05	0.00152497274938112	1.26901975212648	USP22	TSS1500	NM_015276	S_Shore
cg04840290	-0.547183873348047	0.794962643507241	-3.36556498840686	0.00105451942684732	0.0107821965423988	-1.04667594957891	NODAL	TSS1500	NM_018055	S_Shore
cg07737182	-0.547183031905041	1.2330601012524	-3.60420387202174	0.00047293282706759	0.00576696543423301	-0.31934936942567				N_Shore
cg15392819	0.547180736890986	-0.883515813294243	4.04550545606251	9.75914551789586e-05	0.00171297870330827	1.12584443885071				OpenSea
cg11216632	0.547141750080733	-2.8588139691931	3.92160117447463	0.000153847274397908	0.00241842378544233	0.707448137920911	ARHGEF2;ARHGEF2;ARHGEF2	Body;Body;5'UTR	NM_001162383;NM_001162384;NM_004723	N_Shelf
cg10807260	0.547135057816201	-2.95687716167337	3.65470682235006	0.000397226260997225	0.00503403072988524	-0.160419610820802	HAS1	TSS200	NM_001523	OpenSea
cg27366072	-0.547124576283366	2.34889880699423	-3.40016951276417	0.000940947565939303	0.00986700564331771	-0.943669010645177	BCL2L14;BCL2L14;BCL2L14	TSS1500;TSS1500;TSS1500	NM_030766;NM_138723;NM_138722	OpenSea
cg10734581	0.547109929458759	0.09495411580029	3.324660347193	0.00120532720118568	0.0119561905893456	-1.16734038175623	MIR134;MIR382	TSS1500;TSS1500	NR_029698;NR_029874	OpenSea
cg18622281	-0.547095527998114	-4.42270472062354	-3.910642022982	0.000160096187564458	0.00249380766267327	0.67090574809081	SDC4	TSS200	NM_002999	Island
cg02407372	-0.547080366235386	0.0540884339806988	-3.49472297647475	0.000686408502695721	0.00771116470968825	-0.657925590249564	C6orf164	Body	NR_026784	OpenSea
cg08224159	0.547079985343148	-0.403137234297245	2.94220076763133	0.00397922568779949	0.030382964481067	-2.23646931464211	AKAP12;AKAP12	TSS1500;Body	NM_144497;NM_005100	N_Shore
cg13573745	-0.547072101641601	2.16059377796337	-2.86223740328653	0.00504213418325033	0.0365449602540705	-2.4461038496891				S_Shelf
cg22573917	-0.547051253210206	-1.9339467948679	-3.238417068206	0.00159181059168438	0.0148531107182787	-1.41781860605849	WNT1	TSS1500	NM_005430	N_Shore
cg05994974	-0.547045329344425	3.057300867459	-3.44989375080644	0.000797715011592781	0.00867405428200022	-0.794179162750071	PARP12	Body	NM_022750	N_Shore
cg24499605	-0.547031137065159	1.83824931387726	-3.1029334994533	0.00243881993095898	0.0207136909566075	-1.80036544335435	PRDM16;PRDM16	Body;Body	NM_022114;NM_199454	OpenSea
cg05003322	0.546985831299713	-3.42090372387029	3.91364973630397	0.000158357493052018	0.00247352977813365	0.680927137226413	COL16A1;COL16A1	1stExon;5'UTR	NM_001856;NM_001856	Island
cg03753611	-0.54698218207303	1.01476836971824	-4.36648465193079	2.87888058501377e-05	0.00069652086704794	2.25304505296222	BCAP31;BCAP31;ABCD1;BCAP31;BCAP31	TSS1500;TSS1500;1stExon;TSS1500;TSS1500	NR_024450;NM_001139441;NM_000033;NM_001139457;NM_005745	Island
cg24024424	0.546970051091533	-2.08314321646051	4.61284752529063	1.08499411386883e-05	0.000348472909128646	3.15836329693791	PCDHGA4;PCDHGA12;PCDHGA11;PCDHGA11;PCDHGA9;PCDHGA1;PCDHGB1;PCDHGB6;PCDHGC3;PCDHGB3;PCDHGB7;PCDHGA6;PCDHGA8;PCDHGA10;PCDHGA5;PCDHGB4;PCDHGA3;PCDHGA2;PCDHGA7;PCDHGB2;PCDHGB5;PCDHGC3;PCDHGC3	Body;Body;Body;Body;Body;Body;Body;Body;1stExon;Body;Body;Body;Body;Body;Body;Body;Body;Body;Body;Body;Body;1stExon;Body	NM_018917;NM_003735;NM_032092;NM_018914;NM_018921;NM_018912;NM_018922;NM_018926;NM_032402;NM_018924;NM_018927;NM_018919;NM_032088;NM_018913;NM_018918;NM_003736;NM_018916;NM_018915;NM_018920;NM_018923;NM_018925;NM_002588;NM_032403	Island
cg14047387	-0.546961713769691	3.16911966713012	-3.6284369488274	0.000435045750730473	0.00540126278489753	-0.243303778924774	GLIS3;GLIS3	Body;Body	NM_152629;NM_001042413	OpenSea
cg04202511	-0.5469549678359	0.929961158702694	-3.12367662370241	0.00228648409809003	0.0197012140243811	-1.7426731479149	NFATC3;NFATC3;NFATC3;NFATC3	TSS1500;TSS1500;TSS1500;TSS1500	NM_173164;NM_173163;NM_173165;NM_004555	N_Shore
cg02811627	-0.546928502255005	-3.12317145139238	-2.74916836975063	0.00699180869590834	0.0470626771773731	-2.73406254894375	AMN	Body	NM_030943	Island
cg04517079	0.546924720965883	-0.765583306056634	4.13776845645197	6.91269475748943e-05	0.00132464311963116	1.44355328584741	FOXP4;FOXP4;FOXP4	Body;Body;Body	NM_001012426;NM_001012427;NM_138457	OpenSea
cg16310077	-0.546916707545479	-4.19751632583659	-3.37989119088837	0.00100602381937826	0.0103896739438911	-1.00413401606832				Island
cg00749672	0.546892818228938	-2.332303925467	3.19294514872628	0.00183946211321534	0.0166341361661733	-1.5477140959665				N_Shore
cg23466769	0.546892356556957	-2.26230198776621	3.75158962953423	0.000282963128606401	0.00386627225140142	0.149234758622979	RASA3	Body	NM_007368	N_Shelf
cg02007433	-0.546820534274245	-0.903305657887189	-3.80324308858871	0.00023558405544885	0.00335628582431713	0.316856199257143				Island
cg11097541	-0.546787515057566	0.55436309475421	-3.72016357889403	0.000316078036910265	0.00421156779555915	0.0481099147123984				N_Shore
cg00518527	-0.546759819279844	2.97315121405436	-3.70561028176696	0.000332629988585997	0.00438053104515428	0.00150031654575145				S_Shelf
cg22913903	-0.546731509775415	-0.484814500386464	-2.85068273452355	0.00521563059142459	0.0375139926086996	-2.47598795021094	DNAJC22	TSS200	NM_024902	S_Shore
cg23371476	-0.546710507355972	3.74882617292445	-3.58903595107668	0.000498212588926461	0.00600186779361868	-0.366745461908639				OpenSea
cg22022821	-0.546687433638659	1.84801681670416	-4.08000049566866	8.58365073686801e-05	0.00155584440530301	1.24402065387207				OpenSea
cg00034769	0.546666614775291	-1.83238380493566	4.45356399968203	2.04668592504165e-05	0.000544838231069625	2.56918640531938	C14orf64	TSS200	NR_015430	OpenSea
cg00649377	0.546657515035934	-5.00878302548824	3.3894021661918	0.000974992682784602	0.0101380812273986	-0.975810768034973	VARS2;VARS2;VARS2;GTF2H4	TSS1500;TSS1500;TSS1500;Body	NM_001167734;NM_020442;NM_001167733;NM_001517	Island
cg23497501	-0.546633162982351	-5.45275036471082	-2.93490094632751	0.0040669306513883	0.0309077563558584	-2.25581048279734	KCNIP3;KCNIP3	TSS200;Body	NM_001034914;NM_013434	Island
cg02844647	0.546615341782421	-1.18692066478739	4.54545079605281	1.42155926411931e-05	0.000421149733772237	2.90737419958455	CHN2;CHN2	TSS200;Body	NM_001039936;NM_004067	OpenSea
cg13365822	0.546610611780532	-1.74946992863616	2.99673093942393	0.00337715580491642	0.0267288743511191	-2.09070403427176	ODZ2	Body	NM_001122679	S_Shelf
cg13761419	0.546606338717118	-0.568636434036422	3.68144739623175	0.00036194046250691	0.00468025646501726	-0.0755753143457643				N_Shelf
cg04301614	-0.546594174588756	2.0721885220998	-3.48202788229699	0.000716346519319485	0.00796816841155694	-0.696652638356129	C4orf19;C4orf19;C4orf19	5'UTR;1stExon;5'UTR	NM_018302;NM_018302;NM_001104629	OpenSea
cg26002370	-0.546592536663398	2.15471280248501	-3.26895097281281	0.0014433717282695	0.0137501405969031	-1.32975166426281	PSAP;PSAP;PSAP	Body;Body;Body	NM_002778;NM_001042465;NM_001042466	OpenSea
cg10251328	-0.546583290282562	-2.89415570275683	-2.95105978997786	0.00387512687630829	0.0297545435136376	-2.21294226732661	IGF2BP1;IGF2BP1	TSS200;TSS200	NM_001160423;NM_006546	Island
cg03079640	-0.546566714523062	2.35608292725265	-2.94840653121108	0.00390603814115014	0.0299414383558106	-2.21999485764077	LOC388796;LOC388796	TSS1500;TSS1500	NR_027241;NR_015366	S_Shore
cg11790673	0.546522204099366	-3.07642878958779	4.11520556727905	7.52440221092411e-05	0.00141086232789051	1.36537921852267				OpenSea
cg23169689	-0.546520974781328	-3.30861713534986	-2.74563288271662	0.00706259014461208	0.0474280934582348	-2.74290496774816	SQRDL	TSS200	NM_021199	Island
cg16342780	0.546518159039659	-0.549910165618946	3.38970220676956	0.000974028526208609	0.0101306056905893	-0.974916220903736	PLXNB3;PLXNB3	5'UTR;5'UTR	NM_001163257;NM_005393	N_Shelf
cg16622899	0.546514394511977	-0.582737043489567	4.7020881314089	7.55924221681594e-06	0.000273233100438929	3.49444291963978	MAFK	5'UTR	NM_002360	S_Shore
cg25090051	-0.546505770008656	2.04516301021085	-4.66803926457275	8.68102804686054e-06	0.000299070907033086	3.36571728111608	GNASAS;GNAS	Body;TSS1500	NR_002785;NM_016592	N_Shore
cg17309904	-0.546492917757366	0.404990080293421	-4.06026494236938	9.23845958065986e-05	0.00164253245150146	1.1763194293154	MAD1L1;MAD1L1;MAD1L1	Body;Body;Body	NM_003550;NM_001013837;NM_001013836	OpenSea
cg05458429	0.54648938402224	-1.47543913495228	4.64383901060915	9.57468959308136e-06	0.000319758787775203	3.27459784292815	BAI1	TSS1500	NM_001702	N_Shore
cg01438403	-0.546485238637815	-1.66801913157128	-2.79747630078904	0.00608727536730486	0.0422913315677948	-2.61225719365791	NGFR	Body	NM_002507	S_Shore
cg13129046	0.546463654970096	-1.89133568099293	2.78841514140824	0.00624833709003916	0.0431717023898735	-2.63524387702244	C10orf35	TSS1500	NM_145306	N_Shore
cg26680428	0.546453359048913	-0.920602670493728	4.85971594262148	3.95333227030045e-06	0.000180744935328161	4.09820305711489				OpenSea
cg04557677	-0.546442846498217	0.530617314221187	-2.67424511007334	0.00863862522658956	0.0553816058339947	-2.91933229427918	JAK3	TSS1500	NM_000215	S_Shore
cg13637871	0.546437097997538	-0.65871518649704	2.86535361310981	0.00499625767796868	0.0362867016328706	-2.43802661409542	C9orf16	Body	NM_024112	S_Shore
cg27202475	0.54642546927075	-1.6803518373411	4.76896271993558	5.75048691387278e-06	0.000229666669232705	3.74903329580318				OpenSea
cg26317834	0.546420418384312	-0.0789448690632061	3.02789229472113	0.00307204038231048	0.0248208283285743	-2.00639344238749	SMTNL2	TSS1500	NM_198501	N_Shore
cg19391667	0.546394497215717	-1.56604215423331	2.88758147088088	0.00467996099846904	0.034471214692131	-2.38019404670487				OpenSea
cg12065616	0.54636098503675	-2.13300489684533	4.37441230096892	2.79131509318022e-05	0.000680723969082632	2.2816485957695				OpenSea
cg18535283	0.546340711700898	0.0686156752931876	4.05844848625222	9.30107525718746e-05	0.0016517490935718	1.17010022474226	CYB5R3;CYB5R3;CYB5R3	TSS1500;Body;TSS1500	NM_007326;NM_000398;NM_001129819	N_Shore
cg09777237	0.546338534170014	-1.14750710502357	3.63768507835642	0.00042135885681747	0.00526916555670552	-0.214177882981638	ELN;ELN;ELN;ELN;ELN	Body;Body;Body;Body;Body	NM_001081753;NM_000501;NM_001081755;NM_001081754;NM_001081752	OpenSea
cg19849544	-0.546309603909447	2.66141424926747	-3.3396284311972	0.00114794053378401	0.011511221455171	-1.12332437375928				Island
cg11390381	-0.546284565709614	1.51758473296502	-3.31652103011623	0.00123764963796053	0.0122148924104822	-1.19120812838933	RORC	Body	NM_005060	OpenSea
cg14612544	0.546275058931069	-4.91180685342842	2.79256374435668	0.00617411919284838	0.0427543965513268	-2.62472752745586	ADAMTS14;ADAMTS14	1stExon;1stExon	NM_080722;NM_139155	Island
cg06094113	-0.546268853756723	2.65333206798838	-3.21632455285027	0.00170796612385884	0.0156933320498501	-1.48111661223549	BTBD18	Body	NM_001145101	N_Shelf
cg05940514	0.54624856435392	-0.15642725388162	3.64113654673158	0.000416356049826547	0.00522015589193573	-0.203293143601608				OpenSea
cg01468514	-0.546240210940968	0.465349374423594	-3.28655490087677	0.00136377500018972	0.0131687997942205	-1.27867154225936	ANKRD33B	TSS1500	NM_001164440	Island
cg08631650	0.546237661956186	-1.33402421488857	3.63878690852323	0.000419755634312909	0.0052534030880593	-0.210703961455257	CAMK2A;CAMK2A	TSS1500;TSS1500	NM_171825;NM_015981	OpenSea
cg15158106	0.546231070782354	-1.46912909415172	3.46414099666965	0.000760620441575709	0.0083542143298333	-0.75102770652794	MACF1;MACF1	Body;Body	NM_012090;NM_033044	N_Shore
cg02589949	-0.546223984977144	2.68175890296465	-3.26740284146593	0.00145057546585448	0.0138066651864852	-1.33423307493444	RPL13AP20	TSS1500	NR_003932	OpenSea
cg22396498	-0.546222368830118	2.95793577513805	-3.91572038931449	0.000157170978330853	0.00245829436593165	0.687829674435797	CRTC3;CRTC3	Body;Body	NM_022769;NM_001042574	OpenSea
cg00254771	0.546213803376271	-0.832161829805722	4.67290563083576	8.51134773326146e-06	0.000295271962793337	3.38407771568244	PTCHD2	TSS1500	NM_020780	N_Shore
cg19392142	-0.546185288485969	-2.07440657138021	-3.00791076171136	0.00326460820920496	0.0260238664866907	-2.06054017023452				S_Shore
cg01132443	0.546184340296268	-1.39684351682206	2.64872396086174	0.00927524903771166	0.0584910331765119	-2.98142129079776	MFSD11	Body	NM_024311	S_Shore
cg19864468	0.546178493315425	0.0174966627496436	2.72961060372166	0.00739160672384614	0.0491503731043436	-2.78285376839576	CHCHD5	3'UTR	NM_032309	OpenSea
cg14369329	0.546176560434521	-2.34868914201395	4.94931893719233	2.71995089388347e-06	0.000143017757885435	4.44700521873512	KIAA0247	5'UTR	NM_014734	OpenSea
cg08253808	-0.54615808943471	3.83069737640257	-3.02629374841733	0.00308705077737118	0.024912281829152	-2.01073633099711	WDR20	Body	NM_181291	N_Shelf
cg15562885	0.546150315584023	0.93049687420555	2.65089887486869	0.00921938618463287	0.0582127829419252	-2.97615035661945	ZNF710	5'UTR	NM_198526	S_Shelf
cg02289752	0.546133965526059	-1.46140969490426	4.41464714062733	2.38503038075378e-05	0.000607246311122723	2.42736961168922	ARHGEF10L;ARHGEF10L	Body;Body	NM_001011722;NM_018125	OpenSea
cg23871276	0.546129693555992	-1.03340269712829	4.50843232180276	1.64728994484816e-05	0.000467409511934273	2.77056776950813	MAFK	5'UTR	NM_002360	S_Shore
cg05047401	0.546041470972443	-5.75804703651524	3.36834217599098	0.00104495032263038	0.0107048043107185	-1.03844040221691	SEMA4A	Body	NM_022367	OpenSea
cg13147090	-0.546035552862202	0.872064541083075	-3.15942611376186	0.00204450426901692	0.0180691651863774	-1.64249617276612	IQSEC3;IQSEC3	Body;Body	NM_001170738;NM_015232	Island
cg13620317	-0.546026886489401	2.00544971445493	-2.69926369179306	0.00805323429863	0.0525218241341129	-2.85796181559678				Island
cg14918359	0.546007735940996	-1.28284959746826	3.57378579683779	0.000524913343114518	0.00624587420603767	-0.414240975542723				OpenSea
cg15416877	-0.546006086745726	0.447446537589202	-2.68678411468379	0.00834057878630609	0.0539384727839359	-2.88863644028754	NR2E1	Body	NM_003269	S_Shore
cg07958502	0.546000078021984	-1.21693744214486	3.80141335318842	0.000237124996068885	0.00337463321495005	0.310888766716917	ITGA11	Body	NM_001004439	OpenSea
cg25354657	-0.54599923772829	2.96898872105381	-3.72932923724667	0.00030605802059039	0.00410841467592041	0.0775365162919712	APLP2;APLP2;APLP2;APLP2;APLP2;APLP2	Body;Body;Body;Body;Body;Body	NR_024516;NR_024515;NM_001142276;NM_001642;NM_001142277;NM_001142278	N_Shelf
cg23189276	-0.545993823516545	-2.49691484936774	-2.69757899118532	0.00809149303291491	0.0527036436871735	-2.86211001478392	KIAA1239	TSS1500	NM_001144990	Island
cg20955507	0.54598516361414	-1.88699617408812	4.4052102307551	2.4748649960494e-05	0.000624087216869465	2.39310903069592	DDR1;DDR1	5'UTR;5'UTR	NM_013993;NM_001954	S_Shore
cg01297627	0.545983215365352	-1.14796703564105	3.24711222117006	0.00154814973750211	0.0145345988747721	-1.3928085392712	FAM71E2;FAM71E2	5'UTR;1stExon	NM_001145402;NM_001145402	S_Shore
cg02938807	-0.545922046198117	2.7540675125218	-3.16557322201965	0.00200537702222808	0.0178050697928004	-1.62517576620127	GPHB5	TSS1500	NM_145171	OpenSea
cg19938199	0.545905115579877	-3.2788037532366	3.46386487663355	0.000761323667380485	0.00836003202058208	-0.751865351294501				OpenSea
cg20911989	-0.545903209438265	1.11644202572683	-2.8132215392549	0.0058163948831648	0.0408502038530562	-2.57216133308502	GFAP;GFAP	Body;Body	NM_001131019;NM_002055	Island
cg17346145	-0.545887504060755	1.90305763400156	-4.48254846119364	1.82530060389332e-05	0.00050290582135518	2.67535894895041	CBX2;CBX2	Body;Body	NM_005189;NM_032647	N_Shelf
cg02518824	0.545869317826107	-1.04731021859729	4.71744748885722	7.10045550119168e-06	0.00026279088968421	3.55270990593199	C21orf121	TSS200	NR_027273	OpenSea
cg00108282	-0.545864222828368	2.16461768170214	-2.86351564015589	0.00502326961580571	0.0364398458313982	-2.44279156119332				OpenSea
cg15563355	-0.545844929913802	3.26155203656088	-3.35589283829399	0.00108849125707808	0.0110362665253631	-1.07531527652405	SERF2;MIR1282	3'UTR;TSS1500	NM_001018108;NR_031695	S_Shore
cg04494136	-0.545840336171671	3.09907898476267	-4.02717710094167	0.00010444891856188	0.00180188426600159	1.06335135786042	CTBP2;CTBP2;CTBP2	Body;Body;Body	NM_001329;NM_022802;NM_001083914	OpenSea
cg21409519	-0.545812585551959	-0.71498442560026	-3.09259286875661	0.0025182289179401	0.0212564290474426	-1.82900607042763				Island
cg04472726	-0.545794649753254	-0.958093325706579	-2.9628801480964	0.00374013454286692	0.0289474120483798	-2.18145747090798	GINS4	TSS1500	NM_032336	N_Shore
cg02121547	0.545778043222542	-3.56755246833129	3.3141029867204	0.00124740727987947	0.0122861382635214	-1.1982896675979	CLDN25	TSS1500	NM_001101389	OpenSea
cg13649124	0.545773698925139	0.29126290384656	2.63849918374934	0.00954199841121933	0.0597822998768764	-3.0061504165869				OpenSea
cg26907082	-0.545762493411876	-1.2258147892669	-4.52312683836802	1.55382148570825e-05	0.00044847360491637	2.8247832036574	PAX7;PAX7;PAX7	Body;Body;Body	NM_013945;NM_002584;NM_001135254	Island
cg05822633	0.545712736747701	-3.01272542219728	3.07794840342777	0.00263479613169562	0.0220073450050786	-1.86943072080607	BTBD3;BTBD3	5'UTR;TSS200	NM_181443;NM_014962	OpenSea
cg22347212	-0.545696236097431	-1.27668979677986	-3.0888843733942	0.00254728700169817	0.0214432002283402	-1.83925814743754	FZD10	1stExon	NM_007197	Island
cg27553955	-0.545694166999487	-0.0316200539339264	-3.1266511876388	0.00226537807713767	0.0195553341619174	-1.73437389750343	KCNG3;KCNG3	1stExon;1stExon	NM_172344;NM_133329	Island
cg15032166	-0.545644149443037	1.18646339513406	-4.0054441540961	0.00011317803696352	0.00191643368585783	0.989519208625219				S_Shore
cg06362282	-0.545632079522109	1.4769764168591	-4.35721940308667	2.98457673452268e-05	0.000714827220707803	2.21966083893956	B3GALT4	1stExon	NM_003782	S_Shore
cg21994045	-0.545626418810857	0.613028349935194	-3.093827423256	0.00250862390613768	0.0211891437903271	-1.82559088956492	ICAM5	Body	NM_003259	Island
cg27144368	-0.545612516961699	2.17366846829657	-3.22136515802197	0.00168078868235262	0.0155048438401613	-1.46670589181925	EML1;EML1	Body;Body	NM_001008707;NM_004434	OpenSea
cg01449663	-0.545602387089241	0.113339869071543	-3.2704566901732	0.00143639742763772	0.0137009528568198	-1.32539136976494	NTN1	Body	NM_004822	Island
cg15529692	0.545596251905711	-5.94223205512486	3.42834122527792	0.000857078273906675	0.00917251291138018	-0.859187099731612	BMP7	Body	NM_001719	Island
cg10383933	-0.545595815765513	-0.796623105416338	-2.62277665891049	0.00996572298591074	0.0618027314947415	-3.0440125468087				OpenSea
cg05486924	-0.545594550415418	1.99318309222329	-3.4362663764377	0.000834782558536382	0.00898698513197066	-0.835320595954458	C3orf21	Body	NM_152531	N_Shore
cg27132080	-0.545594037123497	0.465165602911993	-2.98049998185251	0.003546937613554	0.0277598806351546	-2.13432760691405	SLIT3	TSS1500	NM_003062	S_Shore
cg01904812	-0.545592273184328	0.410293331646699	-3.48023380324294	0.000720675250424873	0.00800517626227124	-0.702116559682231	RCC2;RCC2	Body;Body	NM_018715;NM_001136204	Island
cg17430268	-0.545591448017712	3.78637412467646	-3.01712544561224	0.00317445880399168	0.0254580316698838	-2.0356073135901	CASKIN2;CASKIN2	Body;Body	NM_001142643;NM_020753	Island
cg03686952	-0.545559073725129	-2.56219669529482	-2.71811261545401	0.00763624185969199	0.0504270416460423	-2.81139694785923	C12orf41	Body	NM_017822	N_Shore
cg09217219	0.545557610853994	-1.01740418276213	3.77118285670156	0.000264014049820952	0.0036678504296195	0.212611754027026	KRTAP10-7;C21orf29	Body;Body	NM_198689;NM_144991	OpenSea
cg01331275	0.54555396435164	1.50363683870308	3.55823328043776	0.000553532119566096	0.00651399936420488	-0.462514981018292				OpenSea
cg07280482	-0.545548180330537	-5.9761540640927	-3.11149646917209	0.00237482723810288	0.0202943940379322	-1.77658821621884	STAC2	TSS200	NM_198993	Island
cg25417529	-0.5454661277038	2.46818143990129	-3.0922614809869	0.00252081296168952	0.0212734482645752	-1.82992260383646	KANK2;KANK2	Body;Body	NM_001136191;NM_015493	S_Shore
cg23877683	-0.545461426007953	3.81268157528361	-3.60097456390546	0.000478211172307696	0.00581744520814242	-0.329453247224653	GRID1	Body	NM_017551	N_Shore
cg25395329	-0.545448332182276	0.810656776809039	-5.49380649308069	2.58897028005333e-07	3.89186981895215e-05	6.6475228109265	TGFB1I1;TGFB1I1;TGFB1I1	Body;Body;Body	NM_001042454;NM_015927;NM_001164719	Island
cg20435463	-0.545447134069337	-1.96249100479804	-2.65776337371228	0.00904506177596923	0.0573664861192743	-2.95948932785707	LPL	TSS200	NM_000237	N_Shore
cg05162769	0.54540739421641	1.72463800564134	2.62636545379593	0.00986753490410066	0.0613416017685702	-3.03538768451125	F10	Body	NM_000504	OpenSea
cg19841211	0.545374044915507	-2.68167799210473	3.91699359071679	0.000156445630999747	0.00244979008379199	0.692075250763982				OpenSea
cg10528218	0.545373937725013	-1.22007107974343	3.60213062309101	0.000476315210071253	0.00579898333633414	-0.32583697437685	UNC5C	Body	NM_003728	OpenSea
cg02173484	-0.54537375141398	1.32140570118541	-2.93843381612843	0.00402426463144851	0.0306539731240106	-2.24645509314337	GJA5	5'UTR	NM_005266	OpenSea
cg25343388	0.545365058768828	-2.15080427372011	4.5693491950122	1.29204233982291e-05	0.000393922392335067	2.99609158725708	MIR589;FBXL18	TSS200;Body	NR_030318;NM_024963	S_Shore
cg17176894	-0.545356889068147	2.13474686284666	-3.2673992896702	0.00145059203156209	0.0138066651864852	-1.33424335440686	LRRC8C	Body	NM_032270	OpenSea
cg15080939	0.545340832034992	-1.66454891321284	4.28299642075178	3.9772029494719e-05	0.000881214790043909	1.95400598712633	VARS2;VARS2;VARS2;GTF2H4	TSS1500;TSS1500;TSS1500;Body	NM_001167734;NM_020442;NM_001167733;NM_001517	Island
cg16013006	0.545329275598802	-3.86250823198046	2.92407012533708	0.00420034034525068	0.0316851450682223	-2.28443201030669	HSPBP1;HSPBP1	Body;Body	NM_001130106;NM_012267	Island
cg01838917	0.545329069262434	0.215854222232284	2.99467111125149	0.0033982788543741	0.0268582310149456	-2.09625125544864				OpenSea
cg17894755	0.545299290009893	-3.37438806771774	3.44140085766627	0.000820630151736625	0.00886490880749298	-0.819834692547163	C10orf26;C10orf26	TSS200;Body	NM_017787;NM_001083913	OpenSea
cg15903571	0.545291025773764	-1.42173023907448	4.50243101179305	1.68700519730221e-05	0.000475361283593601	2.74846013083742	MEGF6;MIR551A	Body;Body	NM_001409;NR_030277	OpenSea
cg22727965	-0.545287118168272	-0.226204568165075	-3.19022202569891	0.00185537676017778	0.0167475106214489	-1.55544506535002				Island
cg09326843	-0.545260974567743	0.925142203691039	-5.30064537903197	6.05361900318946e-07	6.07346752488394e-05	5.85163790719508				S_Shore
cg22707438	-0.54522681920222	0.792109731045333	-2.81905631054132	0.00571884376131036	0.0403170653760401	-2.55725369490041	DGKZ	Body	NM_201532	N_Shelf
cg11707031	0.545207687911358	-0.371214654220782	3.32084042407887	0.00122039697994524	0.0120829262561364	-1.17854783243483	PEBP4	Body	NM_144962	OpenSea
cg02341815	-0.545186483937412	-1.53497799995486	-2.63067018935383	0.00975091208652553	0.0607745934974785	-3.02502857543171	RXFP3;RXFP3	1stExon;5'UTR	NM_016568;NM_016568	Island
cg16579049	0.545179805240198	-3.4027177875045	4.6700489812608	8.61055980117744e-06	0.000297611519688052	3.37329827426247				Island
cg08542715	-0.54515915305233	2.03772577304313	-3.38642565169299	0.000984606124391245	0.0102166709036827	-0.98468156502857				OpenSea
cg26189067	-0.545147147853142	-2.37011631448337	-2.63874998632107	0.00953537323202767	0.0597537060878311	-3.00554484041982	TTC27	TSS1500	NM_017735	N_Shore
cg25557739	0.545144057143592	-3.54393679857172	4.08446687714959	8.44175361704523e-05	0.00153644745677923	1.25937528863239				OpenSea
cg18886347	0.545143994317523	-2.15035776114307	4.13372051693311	7.0188092077142e-05	0.00133987573735261	1.42950566556152	OR9Q1	5'UTR	NM_001005212	OpenSea
cg03857640	-0.545137834451717	2.42924647973024	-3.87961741080991	0.000179126187966552	0.0027145615403666	0.567870792119487				OpenSea
cg16119613	-0.545136537170816	1.74396158090828	-2.99240341576648	0.003421674501804	0.0270032644953499	-2.10235455520235				N_Shelf
cg19228647	-0.54511975485734	0.391409665236267	-2.93521054637575	0.00406317507854978	0.0308840872537282	-2.25499101298674				OpenSea
cg19177795	-0.545117123524744	-3.6450074295405	-2.65044696408503	0.00923096843692281	0.0582760941880674	-2.97724588023046	NPTX1	TSS1500	NM_002522	Island
cg25436152	-0.545076131666316	2.77923253970756	-3.27438906711435	0.00141833135762912	0.0135646993719228	-1.3139961736572	ABR;ABR;ABR	Body;Body;Body	NM_021962;NM_001092;NM_001159746	S_Shelf
cg13270464	-0.545069065949185	-4.2689672411974	-4.37832230206766	2.74907762903731e-05	0.000673003103431565	2.29576936234504	ZFAND2B	Body	NM_138802	S_Shore
cg16658496	-0.545067989981	-5.49549968694408	-2.87417919122213	0.00486839694592178	0.0355647476539508	-2.41510987975694	S100A10;S100A10	1stExon;5'UTR	NM_002966;NM_002966	N_Shore
cg25988321	-0.545046073184687	0.892492676268026	-2.75738396460438	0.00682981764554737	0.0462186311126827	-2.71347691418033				N_Shore
cg12502751	0.545029961063772	-0.792857501963702	3.22119139137719	0.00168171882991734	0.015509662406817	-1.46720298606018				S_Shelf
cg23406971	0.545013429392624	-1.30506553225925	3.71445396642767	0.000322476386063506	0.00427788985929369	0.0298071179546184	C19orf25	3'UTR	NM_152482	S_Shore
cg08804892	-0.545008526531093	1.71312488910997	-3.0765039220924	0.00264656085966823	0.0220826371465085	-1.87340939805632	TRAK1;TRAK1	TSS1500;Body	NM_014965;NM_001042646	OpenSea
cg03167954	0.545000203177477	0.125188908544498	4.80887296093716	4.87927630817582e-06	0.000206255701350069	3.90207040948618	GAS2L1;GAS2L1;GAS2L1	3'UTR;Body;Body	NM_152237;NM_006478;NM_152236	Island
cg22976120	-0.544975653517558	1.42101022005737	-3.23794658719436	0.00159420547461727	0.0148701080039803	-1.41917029614636	PTPRJ;PTPRJ	Body;Body	NM_002843;NM_001098503	OpenSea
cg02057783	-0.544969567522707	-4.60391906382866	-4.59425573363517	1.16922795832956e-05	0.000367819764907775	3.08888122058268	MSL1	TSS1500	NM_001012241	Island
cg03934069	0.544966159591533	-4.18149438895992	3.97351539218675	0.000127277539132354	0.00209459447293841	0.881582323557375	GPSM2	5'UTR	NM_013296	S_Shore
cg00462700	0.544957182159719	-0.725382643886032	4.24859191709077	4.53860283994275e-05	0.000970836053561517	1.83195275001959	STK32C	Body	NM_173575	S_Shelf
cg00006397	0.544949477144684	-0.911232263515568	3.07030423467828	0.00269760971465948	0.0224060148530126	-1.89046809356304	NHLH1	TSS200	NM_005598	N_Shelf
cg09711214	-0.544907610625312	3.19722360189603	-3.86291728933941	0.000190243563609151	0.00284203925820189	0.512662940459622	TEAD1	Body	NM_021961	OpenSea
cg26306638	-0.544890790321571	1.06915904977059	-3.85989263578557	0.000192326164624638	0.00286578733379396	0.502683050712238	HBEGF	Body	NM_001945	N_Shelf
cg10775173	0.544889918621737	-0.362913373159395	2.73182980763386	0.00734521880005631	0.0489055675746192	-2.77733266446695	PRKAG2	Body	NM_016203	OpenSea
cg10300521	0.544875583913357	2.76705651728869	3.30621985067154	0.0012797208119996	0.0125341122704743	-1.22134731433951				OpenSea
cg06508886	-0.54486549351675	0.695250700579192	-3.96108953362161	0.000133206033088286	0.00216730232904396	0.839748328812082	APC2	3'UTR	NM_005883	Island
cg10803722	-0.54484485297323	1.10111103540377	-3.93639070166016	0.000145782365274596	0.00231903048975956	0.756883155733322	LOC642852	Body	NR_026943	N_Shore
cg02372820	-0.544840016463862	2.71802661197789	-3.60544605769568	0.000470917168653647	0.00574719422962848	-0.315460930924332				OpenSea
cg01705934	-0.544838103952597	0.88194046419798	-3.28626416661439	0.00136505555991533	0.0131766371314966	-1.27951695998471				Island
cg12445208	0.54482711193754	-0.940345622557781	3.87555793444041	0.000181770197274436	0.00274599140098268	0.554434407802987	ZNF583;ZNF583;ZNF583	5'UTR;5'UTR;5'UTR	NM_001159860;NM_001159861;NM_152478	S_Shore
cg24552015	0.544782277112552	-0.539392040924982	3.7621616326346	0.000272583828763132	0.00375703299515985	0.183400101803872	LSP1;LSP1;LSP1;LSP1	5'UTR;TSS200;TSS200;Body	NM_001013253;NM_001013255;NM_001013254;NM_002339	Island
cg04102325	-0.54474393405802	-1.42916501240013	-2.84394692310175	0.00531927645465945	0.038083796744322	-2.49336114629761				Island
cg18345386	-0.544733257759538	1.11841523143088	-3.59354866458202	0.000490560983314974	0.00593059301989139	-0.352660629376709				N_Shore
cg23903301	-0.544732735323111	2.03187589743528	-3.42242166504411	0.000874095608666484	0.00931563803519455	-0.876985067799611	CD59;CD59;CD59;CD59;CD59;CD59;CD59;CD59	5'UTR;5'UTR;TSS200;5'UTR;TSS200;5'UTR;TSS200;5'UTR	NM_001127227;NM_203330;NM_001127226;NM_203329;NM_001127223;NM_000611;NM_001127225;NM_203331	OpenSea
cg08474748	0.544717689498749	-2.92635252684677	3.01503836624912	0.00319467335830476	0.0255915390736704	-2.0412600987707				Island
cg26390598	0.544678983397113	-3.43543421183068	3.6001839644366	0.000479511878791858	0.00583011338257633	-0.331925802835539	B3GALT5;B3GALT5;B3GALT5;B3GALT5;B3GALT5	5'UTR;5'UTR;5'UTR;5'UTR;5'UTR	NM_006057;NM_033171;NM_033173;NM_033172;NM_033170	OpenSea
cg23404711	0.544676967409576	-1.28338884880458	4.55180778254679	1.38593189853472e-05	0.000414197472347517	2.93094270980495	FOS	Body	NM_005252	S_Shore
cg16214693	0.544674424980345	-0.336879584806306	4.13808539137956	6.90445175351083e-05	0.00132343959765084	1.44465356679097	LHPP;LHPP	Body;Body	NM_022126;NM_001167880	Island
cg07750969	-0.544628023851267	-3.53845925931395	-2.68641303120067	0.00834926365365004	0.0539811792261164	-2.88954666169038	ZDHHC12	TSS200	NM_032799	Island
cg11214001	-0.54462705801071	2.48420905449073	-3.39757010227158	0.000949062852381698	0.00993300187794581	-0.95143603559514	CAST;CAST;CAST;CAST;CAST;CAST;CAST;CAST;CAST;CAST;CAST	TSS1500;Body;Body;Body;Body;Body;Body;Body;Body;Body;Body	NM_173061;NM_001750;NM_001042441;NM_173060;NM_001042444;NM_001042445;NM_001042442;NM_001042446;NM_173063;NM_001042440;NM_001042443	OpenSea
cg05785989	-0.54461493939035	1.66982310416973	-3.25007562471905	0.00153352687172371	0.0144278432018911	-1.38427230335012				OpenSea
cg18154679	0.544609697513011	2.11017466416379	2.71958178125464	0.00760457861556504	0.050258302660142	-2.80775564929173				N_Shelf
cg02947361	-0.544605665715687	0.344008391377749	-3.00293227607255	0.00331429202206946	0.0263322389772332	-2.07398412085774				N_Shore
cg15574321	0.544591921913744	-0.497770131090304	2.95373620863322	0.00384417415293324	0.0295734443492744	-2.20582267155072	WNT11	3'UTR	NM_004626	OpenSea
cg11559198	-0.544563839633589	1.86673919571193	-4.47088154651396	1.91148211941318e-05	0.00052030293398546	2.63256581509424				Island
cg26109017	0.544563411854046	-1.65161337581903	4.65770186936019	9.05241443071242e-06	0.000307586885415668	3.32675664067048	KLHL29	Body	NM_052920	OpenSea
cg05368724	0.544554356827586	1.10616714659157	3.0606045698132	0.00277931050043191	0.0229556914556077	-1.91709941909213	FAM178B;FAM178B	5'UTR;Body	NM_016490;NM_001122646	OpenSea
cg27119415	-0.544552851192466	-3.83000583045553	-2.72530537098076	0.00748235927582997	0.0496100222684419	-2.79355354615469	PSMD3	Body	NM_002809	S_Shore
cg10102384	-0.544521542253849	0.133158241304787	-2.7960998767139	0.00611149453521112	0.0424191713034099	-2.61575309762498	PACRG;PACRG;PARK2;PACRG;PARK2;PARK2	TSS200;TSS1500;Body;TSS200;Body;Body	NM_152410;NM_001080379;NM_004562;NM_001080378;NM_013987;NM_013988	N_Shore
cg00356208	0.544519276407404	-0.824922290365787	2.76878398125177	0.0066106989045929	0.0450568155400116	-2.68482412177878				OpenSea
cg11645306	0.544516385075461	-2.00926836999477	3.1843071387844	0.00189038768288429	0.01700345917148	-1.57221876044428	SMAD7	Body	NM_005904	N_Shore
cg08130266	-0.544514182970257	-5.0345474129067	-2.78893399955123	0.00623901045511131	0.0431187473813704	-2.63392935421911	FLJ42289;FLJ42289	TSS200;Body	NR_028140;NR_028139	Island
cg06177974	-0.544488579511841	-3.74145391398115	-3.1934531888835	0.00183650710252726	0.0166118690948362	-1.5462711645525	SYTL2	TSS200	NM_032943	S_Shore
cg06250720	-0.544465233102812	2.82807410365568	-2.73571799072944	0.00726458214323879	0.048486434184403	-2.76764996256132				OpenSea
cg15362957	-0.544456191202183	1.1583173022709	-2.89103189826167	0.00463254365480741	0.0341966502952795	-2.3711825000374				N_Shore
cg04590170	-0.544453692618478	2.27079837701488	-2.76536073273685	0.00667581408067129	0.0453960204007123	-2.69343885134742	LMO2	5'UTR	NM_005574	S_Shelf
cg05725404	0.544448798283796	-2.3561902965021	3.07910358763032	0.00262542250863064	0.0219420953417917	-1.86624776119923	NDRG4;NDRG4;NDRG4	Body;Body;Body	NM_020465;NM_022910;NM_001130487	N_Shore
cg11336860	-0.544428470899777	1.15486024220855	-3.06045450789659	0.00278059228886385	0.0229642330651809	-1.91751087439914				Island
cg27248980	-0.544427360350395	0.740160427422848	-3.83829111741804	0.000207843652002878	0.00304824700516155	0.431579480684581	SIM2;SIM2	Body;Body	NM_009586;NM_005069	N_Shore
cg13235761	0.544399311059191	-0.974381551628382	3.57130344901474	0.000529385484698391	0.00628927037115646	-0.421957088201086				OpenSea
cg22277296	-0.544396828166234	1.82386886890194	-3.5060260270951	0.000660749089210721	0.00748826760704556	-0.62335117718848				Island
cg20244340	0.544375941980714	-2.75368659349043	4.64092500213839	9.68812650297257e-06	0.000322283207385996	3.26364692614158	SLC24A3	Body	NM_020689	S_Shore
cg14844953	0.544372683572934	-0.755363434579713	3.94348494833495	0.000142058545755079	0.00227413718883898	0.780645195600858				OpenSea
cg27585074	-0.544335908698409	1.78627165848687	-3.94634086094318	0.000140585242865668	0.00225579943206229	0.790219976833333	CSNK1G2	5'UTR	NM_001319	Island
cg20876030	-0.544332911797627	-2.74786323435942	-4.34825852601663	3.09035093756174e-05	0.000732433397075901	2.18742006346189	ARHGEF7;ARHGEF7;ARHGEF7;ARHGEF7;ARHGEF7;ARHGEF7	1stExon;1stExon;5'UTR;1stExon;5'UTR;5'UTR	NM_145735;NM_001113512;NM_145735;NM_001113511;NM_001113512;NM_001113511	OpenSea
cg14652902	0.54432948974217	1.96157259295287	2.95868704047622	0.00378751731898831	0.0292304725232088	-2.19263845831523				OpenSea
cg14102437	0.544322738240429	-2.91134570534306	3.87319684597485	0.000183325080337925	0.00276180957602238	0.546624334005166	LTBP1;LTBP1;LTBP1;LTBP1;LTBP1;LTBP1;LTBP1;LTBP1;LTBP1	1stExon;5'UTR;5'UTR;5'UTR;1stExon;Body;1stExon;1stExon;5'UTR	NM_001166264;NM_000627;NM_001166266;NM_001166264;NM_000627;NM_206943;NM_001166265;NM_001166266;NM_001166265	OpenSea
cg06715330	-0.544320854085387	5.06016762170747	-3.04989913533596	0.00287213896284363	0.0235370364500693	-1.94641032010308	CCDC57	Body	NM_198082	OpenSea
cg00181327	0.544317537358933	-0.976107907423388	3.76628144247196	0.000268637901250902	0.00371509812482494	0.196733858666369				OpenSea
cg19075081	-0.544243118181675	1.78481589999948	-2.76682140718962	0.00664795875938338	0.0452512891397747	-2.68976413779826	MTSS1L	Body	NM_138383	Island
cg20014974	-0.544234578254898	0.339214338770144	-3.99972575146364	0.000115588277400585	0.00194772935706192	0.97014112588371				N_Shore
cg07209244	-0.544232432563142	1.23186112498211	-3.43329395726247	0.000843080134547228	0.00905549810567607	-0.84427715856401	NEURL1B	3'UTR	NM_001142651	S_Shelf
cg19910802	0.544221220724699	-0.28041951093148	4.0331416457849	0.000102168235100048	0.00177300875982741	1.08366553720876	C14orf132	Body	NR_023938	OpenSea
cg05667097	-0.544205641485112	1.07666753715939	-4.41478825927445	2.38371116801197e-05	0.000606956258609055	2.42788232278761	C6orf25;C6orf25;C6orf25;C6orf25;C6orf25;C6orf25	Body;Body;Body;Body;Body;Body	NM_138274;NM_138273;NM_138275;NM_138272;NM_025260;NM_138277	Island
cg23250085	-0.544195156783224	1.54737472677967	-3.58320129212819	0.000508272928543551	0.00609475651828678	-0.384935772588473				OpenSea
cg02966332	-0.544185835985079	1.04927788530091	-4.45283980292573	2.05253648854183e-05	0.000546093900117787	2.56653960845609	LIME1	Body	NM_017806	Island
cg20674490	0.544178598736223	-1.19117154628413	4.48208988982177	1.82861598987193e-05	0.000503645323055455	2.67367552560664	RUNX3;RUNX3	Body;Body	NM_001031680;NM_004350	OpenSea
cg00839333	-0.544176533752984	3.20097846607234	-2.81322719525902	0.0058162995888901	0.0408502038530562	-2.57214689505397	SCARA3;SCARA3	Body;Body	NM_182826;NM_016240	OpenSea
cg19100884	-0.544172256841648	3.16907099024513	-3.33287946951702	0.00117349124614444	0.0117106716538146	-1.14319055677543	RASA3	Body	NM_007368	OpenSea
cg11139090	0.544146159413741	-3.91135471427863	2.90469548696207	0.00444907158929804	0.0331543831614249	-2.33540696253717	UNC5A	Body	NM_133369	N_Shelf
cg05063104	-0.544120837836145	-0.799079464219112	-2.6673596417511	0.00880636362695406	0.0561781991285526	-2.93613481356825	SLC5A8	1stExon	NM_145913	N_Shore
cg25193885	0.544112415471321	-0.360450727545576	3.65999780793737	0.000389995661733243	0.00496085545014044	-0.143669963774889	SHANK2;SHANK2	Body;Body	NM_012309;NM_133266	N_Shelf
cg14765969	-0.544105883917886	-2.44595215343056	-3.08981226188634	0.00253998747112974	0.0213983124778866	-1.83669397614501	C4orf43	TSS1500	NM_018352	Island
cg26120813	0.54410325415444	-1.72873356212087	3.39587073387814	0.000954403710261378	0.0099729420485763	-0.956511164060889				S_Shore
cg03965648	-0.544095521988269	1.43384822424829	-3.2541598448752	0.00151358460755098	0.0142796641719939	-1.37249706786875	FLJ32063	Body	NR_026830	N_Shore
cg09248714	0.544081451494086	-2.99318963265226	3.63199828822994	0.000429726018464754	0.00534921548646224	-0.232094576933462	TP73	5'UTR	NM_005427	OpenSea
cg06452970	0.54406403008238	-1.77584203210945	3.80736039567403	0.000232151357275087	0.0033206269339856	0.330292188608817	GPM6B;GPM6B;GPM6B;GPM6B;GPM6B;GPM6B;GPM6B	1stExon;5'UTR;5'UTR;Body;5'UTR;1stExon;1stExon	NM_005278;NM_005278;NM_001001996;NM_001001994;NM_001001995;NM_001001996;NM_001001995	OpenSea
cg17033287	0.544042322214878	-1.65215431817491	5.00480984005197	2.15349663081573e-06	0.000123876385347036	4.66499540183983	PRDM16;PRDM16	Body;Body	NM_022114;NM_199454	Island
cg03775372	0.544017223079062	-1.08824239816516	3.82507039562576	0.000217921234466648	0.00316336386011596	0.38821050494471	FRMD4A	Body	NM_018027	OpenSea
cg16031846	0.544002186371287	-1.17755667639809	4.7004166527116	7.61086952232129e-06	0.000274422628813707	3.48810947768377				OpenSea
cg00580689	-0.543970736324184	-4.25914285661958	-3.11360061352602	0.00235934287524789	0.0201902125728185	-1.77073719329636	WDR47;WDR47;WDR47	TSS1500;TSS1500;TSS1500	NM_001142550;NM_014969;NM_001142551	S_Shore
cg05724902	0.543945976290149	-1.99926828674913	3.20494374371503	0.0017708419194218	0.0161461059652508	-1.51358534636534	ARHGEF15	Body	NM_173728	OpenSea
cg06992220	-0.543936767009938	-4.65908824803617	-4.40270680394487	2.49923863266723e-05	0.00062868203313141	2.38402882026242	ITSN2;ITSN2;ITSN2	TSS1500;TSS1500;TSS1500	NM_006277;NM_147152;NM_019595	S_Shore
cg27553890	0.543894386962464	-1.81776288848171	3.66836153547325	0.000378819639230548	0.00485222750276512	-0.117154730536591	SSH1;SSH1;SSH1	TSS200;Body;Body	NM_001161331;NM_001161330;NM_018984	OpenSea
cg10585321	0.543892459303881	-1.06342604468993	3.8926905661342	0.000170858277750453	0.00262130911206189	0.611212915230832	RALGDS;RALGDS	Body;Body	NM_001042368;NM_006266	N_Shore
cg08097657	-0.543849146687285	1.24511293566867	-3.29093352325981	0.00134462438797526	0.0130271164142478	-1.2659317155845	SEMA3B;SEMA3B	Body;Body	NM_001005914;NM_004636	Island
cg03076094	-0.543843455980561	1.0339010323654	-4.15223162294503	6.54598023787069e-05	0.00127142309093397	1.49382568399884				N_Shore
cg02096793	-0.543830666408355	-0.419149717389727	-2.84613841680549	0.00528535016087978	0.0379028656334188	-2.48771264946903	MFSD7	TSS200	NM_032219	S_Shore
cg24030173	-0.543806690903699	1.11507300493011	-5.31168544931	5.76923528014383e-07	5.90767590323431e-05	5.89669153580296	GRIN2D	Body	NM_000836	S_Shelf
cg26046467	0.543800070597254	-2.51623868769489	3.72201230351603	0.000314032253599701	0.0041903909149986	0.0540408278073166				N_Shore
cg02587606	-0.543796140183284	3.60260754811086	-3.21023346534982	0.00174135406208157	0.0159401708185256	-1.49850586211249				OpenSea
cg13086983	-0.543776730019952	0.818189966085402	-3.29670214254764	0.00131977817107648	0.0128398481512424	-1.24912656973496	ECE1	Body	NM_001113348	OpenSea
cg19534753	0.543773041864575	-0.257327404406934	2.74885091379858	0.00699813776104098	0.0470958777251934	-2.73485692394007	MYLK;MYLK;MYLK;MYLK;MYLK;MYLK	TSS1500;Body;Body;Body;TSS1500;Body	NM_053031;NM_053028;NM_053025;NM_053027;NM_053032;NM_053026	OpenSea
cg17264271	0.54377210678221	-2.27894054893263	2.75405482226483	0.00689504356281544	0.0465535206028571	-2.72182508095505	ESR1;ESR1;ESR1	5'UTR;1stExon;5'UTR	NM_001122741;NM_001122741;NM_001122742	N_Shore
cg07910460	-0.54377069316488	0.318587627286495	-4.77131599383582	5.69517642537001e-06	0.000228377319656037	3.75803434060008	ANKS1B;ANKS1B	Body;Body	NM_020140;NM_152788	N_Shelf
cg16340178	-0.543753277130686	-3.04651155070677	-3.04496531065052	0.00291587963311287	0.0238175774580409	-1.95988990900193	NEURL4;NEURL4;GPS2	3'UTR;3'UTR;TSS1500	NM_001005408;NM_032442;NM_004489	S_Shore
cg24716167	-0.543750844658004	3.21660700893382	-4.14664665511453	6.68531945366224e-05	0.00129193827177134	1.47439801570255	INPP5A	Body	NM_005539	OpenSea
cg02742969	-0.543741839736082	0.277415703977186	-2.94865689850538	0.00390311161517267	0.029924447338899	-2.21932958949586				Island
cg09791673	0.543734409604038	-1.893815233916	3.81761084150269	0.00022381080544341	0.00322739699012695	0.363790205667724	KIAA0754;MACF1;MACF1	1stExon;Body;Body	NM_015038;NM_012090;NM_033044	S_Shore
cg09902062	0.543704025975115	-0.883511273462053	2.68223310058002	0.00844765907233275	0.0544430169815517	-2.89979193688211	SPRR4	5'UTR	NM_173080	OpenSea
cg26020805	0.543698925739653	-0.831195666556773	4.06257014097701	9.15957718987782e-05	0.00163255338420698	1.18421491303507	CTDP1;CTDP1	Body;Body	NM_048368;NM_004715	Island
cg10563109	-0.543683999877836	1.67241291158712	-2.85726574032542	0.00511612633869675	0.0369628700460914	-2.45897485887548				S_Shore
cg17301311	0.543669084890877	-3.26121699319814	3.7190245280974	0.000317344790808914	0.00422560804574109	0.0444568388617839	CACNA1G;CACNA1G;CACNA1G;CACNA1G;CACNA1G;CACNA1G;CACNA1G;CACNA1G;CACNA1G;CACNA1G;CACNA1G;CACNA1G;CACNA1G;CACNA1G;CACNA1G	Body;Body;Body;Body;Body;Body;Body;Body;Body;Body;Body;Body;Body;Body;Body	NM_198384;NM_198379;NM_198380;NM_198377;NM_198385;NM_018896;NM_198396;NM_198386;NM_198376;NM_198397;NM_198388;NM_198383;NM_198382;NM_198378;NM_198387	S_Shelf
cg01722932	-0.543665861661357	0.771244460804782	-3.46278712337032	0.000764074362261798	0.00838477620096989	-0.755134343055655	MTNR1B	TSS200	NM_005959	N_Shore
cg08045766	-0.543645471672827	-5.35220581707681	-3.68073371004256	0.000362842346711528	0.0046886823144595	-0.0778459483796592	SGCE;SGCE;PEG10;SGCE;PEG10	Body;Body;TSS1500;Body;TSS1500	NM_001099400;NM_001099401;NM_001040152;NM_003919;NM_015068	N_Shore
cg05223396	0.543641061001313	-1.07901318854332	4.69048796366917	7.92465575202003e-06	0.000281997653956591	3.45051864688913	SH3PXD2B	Body	NM_001017995	OpenSea
cg06766626	0.543573861980506	-1.2640542659554	4.31309616614378	3.54136805402881e-05	0.000808118285548232	2.0613536140888				S_Shelf
cg02493986	-0.543567605936838	1.34320603936178	-3.39771879061567	0.000948596885006611	0.00993011197125292	-0.950991884050544	NACC2	Body	NM_144653	N_Shore
cg18059397	-0.543533530378684	2.2437726289575	-3.2932274911199	0.00133469202490754	0.012949899872903	-1.25925179219888				N_Shore
cg19956836	-0.543524706892631	0.263441160382186	-2.78894477835282	0.00623881683761205	0.0431187473813704	-2.63390204397806	RTN4RL2	Body	NM_178570	N_Shelf
cg23828876	-0.54352239343943	2.77990244340291	-2.78623119010372	0.00628773393793239	0.0433728103129588	-2.64077458664182	PCYT1A	5'UTR	NM_005017	OpenSea
cg07010373	0.543520243419939	0.814560162794309	2.74310222326077	0.00711365450819594	0.0476933796097562	-2.74922821132307	SNORD113-1	TSS200	NR_003229	OpenSea
cg01910727	-0.54350586770866	1.22688198159547	-3.81566763202131	0.00022536972304859	0.00324405025832112	0.357434647554721	ITPKB	Body	NM_002221	OpenSea
cg06153927	0.543482242189742	1.16501830219014	3.14119649125197	0.00216475292442945	0.0188824826846567	-1.6936971018516				N_Shelf
cg05048259	0.543431400846373	4.65238118700477	2.66948829959549	0.00875419456336271	0.0559392257585711	-2.93094431687655	CAMTA1	Body	NM_015215	OpenSea
cg17699330	0.543402085849703	-1.12441256040807	2.79728276713254	0.00609067542764779	0.0423090126070231	-2.61274882874449	TTBK1	TSS1500	NM_032538	N_Shore
cg03999361	-0.543399227948796	-4.29438035169606	-3.15224244218631	0.00209112871416241	0.0183891715914198	-1.66270197976393	DHDH	TSS200	NM_014475	Island
cg11490961	-0.54339662749723	4.42958424154681	-3.2186921060222	0.00169515035280174	0.0156015090688753	-1.47435025773019	MYLK;MYLK;MYLK;MYLK	Body;Body;Body;Body	NM_053028;NM_053025;NM_053027;NM_053026	OpenSea
cg15956558	-0.543383271775442	3.11297754617124	-2.66740303854112	0.0088052972544533	0.0561724591319415	-2.93602903140997				Island
cg17888232	-0.543366221813521	3.16280684520974	-3.330270737664	0.00118350957371857	0.0117907582733196	-1.15086088648968	KIF26B	Body	NM_018012	OpenSea
cg23579062	0.543364770871017	-1.44971541136037	4.69672668714027	7.72605501941103e-06	0.000277153319644195	3.47413292344463	C9orf25;DNAI1	Body;TSS1500	NM_147202;NM_012144	Island
cg17442852	-0.543352568247322	2.28445673539947	-4.4430763835811	2.133005132216e-05	0.000562068107497542	2.53088486632207	SLC43A2	3'UTR	NM_152346	Island
cg27259408	0.543344463886647	-2.0313338314832	5.21457781114857	8.79281069696698e-07	7.37913019708055e-05	5.50226349881179	FDX1L;RAVER1	TSS1500;3'UTR	NM_001031734;NM_133452	S_Shore
cg16414052	0.543336846443562	-0.559114888194738	3.11065967302278	0.00238101137768262	0.0203374486695713	-1.77891419269046	CRAMP1L	Body	NM_020825	N_Shore
cg20512303	-0.543334341219301	1.88402383579371	-2.78925249341556	0.00623329172457725	0.0430924724477386	-2.63312234817288	PDLIM4;PDLIM4	TSS1500;TSS1500	NM_001131027;NM_003687	N_Shore
cg21240684	0.543324891320858	0.0420034137652308	2.70074221599231	0.0080197930804697	0.0523650885177187	-2.85431942207107				S_Shelf
cg08924321	0.543322887146069	-0.84251600385531	3.95126006934187	0.000138081674290146	0.00222600666728019	0.806724242508839				OpenSea
cg05518842	-0.543310747335686	-4.25780350277948	-3.33488315283924	0.0011658504871647	0.0116513178617383	-1.13729592397044	MRPS34;EME2	TSS200;1stExon	NM_023936;NM_001010865	Island
cg27561907	-0.543236775070696	1.92629839249615	-2.73859375543342	0.00720546089987776	0.0481660346679687	-2.76048079174912	TESSP1	Body	NM_001135086	Island
cg09672233	-0.543220159088726	0.917357838201266	-4.7504285843767	6.20470155467743e-06	0.000241041218161329	3.67824180314641	LCP2;LCP2	1stExon;5'UTR	NM_005565;NM_005565	OpenSea
cg09573658	-0.543215921348453	2.54249704491989	-3.68727591326146	0.000354654102241794	0.0046061731149766	-0.0570188451861888	PTCHD2	Body	NM_020780	Island
cg26004235	-0.543205052932235	2.24908770949163	-3.32661735559538	0.00119767438465747	0.0118963767484173	-1.16159458205787	KIAA1949;NRM;KIAA1949	TSS1500;Body;TSS1500	NM_001134870;NM_007243;NM_133471	S_Shore
cg09715545	0.543149249116283	-0.690967941563984	2.62613855625182	0.00987371676475993	0.0613693875185435	-3.03593328815348				N_Shore
cg24765924	-0.543134053519245	0.894495722459705	-3.28918411130862	0.0013522453581132	0.0130851964084853	-1.27102337445158	LOC255167;LOC255167	Body;TSS1500	NR_024423;NR_024424	Island
cg14631053	-0.543119719991661	-0.306538423631839	-3.36413221835219	0.00105948827104347	0.0108215170525353	-1.05092258537838	SSTR4	TSS200	NM_001052	Island
cg00369376	-0.543108787880956	-0.315677312673628	-2.77360284888556	0.00652001789450171	0.0445732614795712	-2.67268165806492	NEUROD1	3'UTR	NM_002500	OpenSea
cg00852565	0.543107347152862	-0.409698862941215	2.73747383773981	0.00722843242319904	0.0482786037983553	-2.76327348005022	STAP2;STAP2	Body;Body	NM_001013841;NM_017720	N_Shore
cg04646630	-0.54307097348266	5.46680111878673	-2.97878435681492	0.00356533637156337	0.0278747636254095	-2.13892696794344	MAGEB2	TSS200	NM_002364	OpenSea
cg23513727	-0.543058627373129	-0.0379959301006311	-2.85662166775567	0.00512578437748662	0.037016610372243	-2.46064088020166	ADM2;MIOX	3'UTR;TSS1500	NM_024866;NM_017584	S_Shelf
cg18337938	-0.543050538199597	0.124702042679165	-3.23383978513726	0.00161525350107436	0.0150215590906885	-1.4309622938378				Island
cg09732036	0.54303708252939	-0.339956553264456	3.19746690928772	0.00181331632259544	0.0164524119631865	-1.53486478651394	C20orf103	3'UTR	NM_012261	OpenSea
cg15093997	0.543027094582044	-0.98400442971277	3.56710826381726	0.000537025348332284	0.00635992067953299	-0.434987824056275	CHST3	3'UTR	NM_004273	S_Shore
cg08442064	0.543023501190413	-0.732594095116564	3.94030434432746	0.000143716696877011	0.00229316981121099	0.769987899211636	NMNAT3	5'UTR	NM_178177	N_Shore
cg22990871	-0.54300937488112	2.19282785206399	-3.21006256302306	0.0017422995688888	0.0159466613980903	-1.49899337519826				S_Shelf
cg15486740	-0.542992964010436	-4.16193350709094	-3.03541834666525	0.00300227293568108	0.0243757542007792	-1.98592099491299	ACOT13;TTRAP;ACOT13;ACOT13;ACOT13	5'UTR;TSS1500;1stExon;5'UTR;1stExon	NM_018473;NM_016614;NM_001160094;NM_001160094;NM_018473	S_Shore
cg03641225	-0.542973242254866	0.681088077205026	-3.42588810731803	0.000864092269035787	0.00923383429895121	-0.866565716720634	DIRAS3	Body	NM_004675	N_Shore
cg20985399	-0.542963041649722	1.47074061236292	-3.86543926689768	0.000188523518959633	0.0028236811511414	0.520988730094897	IGDCC4	Body	NM_020962	Island
cg16170346	-0.542951266429375	1.1376925610903	-3.51922442091476	0.000631931595458322	0.00722946896867641	-0.582867547046731	TMPRSS9	Body	NM_182973	Island
cg03536664	-0.54294250613297	1.63537211443479	-2.75851263366082	0.00680783219563006	0.046101308003431	-2.71064467940982	UQCRC1	3'UTR	NM_003365	S_Shelf
cg08744726	-0.542941351801931	1.11035228902384	-3.26073978923631	0.00148196494840754	0.0140395984402223	-1.35350099271986	ZNF767;ZNF767	TSS1500;TSS1500	NR_027789;NR_027788	S_Shore
cg08079052	-0.542920257228465	1.19441042859572	-3.75512612335855	0.000279450010161717	0.00382913171305422	0.160655414971634	DGAT1	Body	NM_012079	N_Shelf
cg11803771	-0.542918508205354	1.65772847000605	-4.18092641196784	5.87290315945031e-05	0.00117139163088428	1.59393745059556	SIPA1;SIPA1	Body;Body	NM_153253;NM_006747	Island
cg06070445	-0.542916848694106	2.02371454152551	-2.69619719359101	0.00812299602839579	0.0528605033106748	-2.8655106994311	BCL6;BCL6;BCL6	5'UTR;5'UTR;TSS1500	NM_001706;NM_001130845;NM_001134738	N_Shore
cg22077553	0.542837879674912	-0.270752282572763	4.38194258336815	2.71051954087391e-05	0.000666223930477269	2.30885158222915	MYOC	1stExon	NM_000261	OpenSea
cg27537918	-0.542793792323239	0.214126969312076	-3.26221480913691	0.00147496196943236	0.0139916202778443	-1.34923836212438	ZMIZ1	5'UTR	NM_020338	OpenSea
cg11826961	0.542788239249885	-1.72860514103019	4.24231797035465	4.64887703732417e-05	0.000987222516997156	1.80977014195421	THRA;THRA	5'UTR;5'UTR	NM_003250;NM_199334	S_Shore
cg09039751	-0.542782817506908	3.42701488727365	-2.82405451814465	0.0056364710431292	0.0398588480136996	-2.54446233482924	CHST1	Body	NM_003654	Island
cg16629158	-0.542776132567037	-3.52494801271869	-2.91970876610699	0.00425518936518518	0.0320149253494621	-2.29593194485887	TFCP2L1	TSS1500	NM_014553	Island
cg19872681	-0.54277345157502	1.5620406974708	-2.82908996289661	0.00555458314220842	0.0393993234369591	-2.53155599341157	SLC7A7;SLC7A7;SLC7A7	5'UTR;5'UTR;5'UTR	NM_003982;NM_001126106;NM_001126105	OpenSea
cg20770512	-0.542751428202563	0.984661981591232	-3.53128050707444	0.000606647742140487	0.00699671074136391	-0.545782879832279	GFOD1	Body	NM_018988	OpenSea
cg13229972	0.542740535636656	-2.9995137393762	4.5012941896041	1.69463191132716e-05	0.000477069018002456	2.74427454148497				OpenSea
cg03646261	-0.542723383010198	1.12901947736004	-4.28405734598594	3.96099984047715e-05	0.000878895221562529	1.95778071279105	SIX2	Body	NM_016932	N_Shore
cg06049177	-0.542714191027344	2.78658277364152	-2.78558067695683	0.00629951244411463	0.0434345110043827	-2.64242124477639	GSR	Body	NM_000637	N_Shore
cg18972765	-0.542701607180965	1.78565598301152	-4.73252221938513	6.67647709637557e-06	0.000252730313831097	3.61001686317815	ATP11A;ATP11A	Body;Body	NM_015205;NM_032189	N_Shelf
cg11985839	0.542699094230149	-1.72510909386683	4.49686414356426	1.72467122679144e-05	0.000482849446049436	2.72797066230276	DDR1;DDR1	5'UTR;5'UTR	NM_013993;NM_001954	S_Shore
cg26794221	0.54269422839233	-1.25990090414319	3.03417977023232	0.00301365304419185	0.0244516321897877	-1.98929311592267	SLC22A4	Body	NM_003059	OpenSea
cg09317371	-0.542662022994055	1.58338543792564	-2.88613428727748	0.00469998112096937	0.0345877007038937	-2.38397095037837	CPNE2	Body	NM_152727	OpenSea
cg22128197	0.542650181710171	-3.54150543546817	4.22153078614799	5.03294563071184e-05	0.00104489553784466	1.73643921380536	UBE2Q1	Body	NM_017582	N_Shore
cg14374923	0.542626852826529	0.260738164675041	2.74466518778895	0.00708207703804603	0.0475383804395978	-2.74532349964545	COL11A2;COL11A2;COL11A2	Body;Body;Body	NM_080679;NM_080681;NM_080680	OpenSea
cg20707692	-0.542608145390994	0.526841781944008	-3.40901476071187	0.000913818451772733	0.00963815362593191	-0.917203797567173	OSR1	5'UTR	NM_145260	N_Shore
cg04017512	-0.542602663412414	2.80480860773748	-3.15655285756504	0.00206303543046279	0.018196219644344	-1.65058246229461				OpenSea
cg09648727	0.542578455790333	-2.84594858019183	3.04850937071312	0.00288439804731918	0.0236148491114216	-1.95020911368919				S_Shore
cg16947394	-0.54257643282016	-0.0619731242032545	-3.14107678677536	0.00216556382156248	0.0188876015663574	-1.69403250105438	TMEM110	Body	NM_198563	N_Shore
cg16549957	0.542570332124179	-0.462975168217242	4.25643337864407	4.40430942995219e-05	0.000949989813637231	1.85971008853919				OpenSea
cg08769300	-0.542564481784589	-3.77523992515106	-2.63713861791352	0.00957801156939122	0.0599518239015047	-3.00943469642861	TRPC3	Body	NM_001130698	Island
cg16786178	-0.542535295123431	1.5666128391979	-3.33167951210606	0.00117808954275168	0.0117468256548273	-1.14671933770657				S_Shelf
cg13184886	-0.542503797503527	-4.80052143400339	-4.48671880028687	1.79541505849142e-05	0.000496650983226764	2.69067368797232	ZDHHC18	1stExon	NM_032283	S_Shore
cg13747681	0.542470934627802	-1.53006441538931	2.75094499276907	0.00695648455823503	0.0468726247578374	-2.72961541092943				S_Shelf
cg14665901	0.542466786754173	-2.60581230995705	4.88430524880526	3.56915087859385e-06	0.000170037413755807	4.1935259492457	TEAD1	Body	NM_021961	OpenSea
cg18994250	-0.542462939981699	2.16529795258028	-3.05072893254897	0.00286484234640712	0.0234912474501659	-1.94414145443482	JAKMIP1;JAKMIP1	Body;Body	NM_144720;NM_001099433	N_Shore
cg25067686	0.542459769809703	-0.443836843833285	3.73009358667004	0.000305236185575277	0.00410146452474017	0.0799929874666381	TNXB	TSS1500	NM_019105	OpenSea
cg27128311	0.542434638668248	-0.578847158346954	4.72881056189683	6.77853084913497e-06	0.000255238623231918	3.59589592614657				Island
cg10272492	0.542428903232059	-0.685712653636827	2.79265933016057	0.00617241870041511	0.0427470102817288	-2.62448506683599				N_Shelf
cg06913600	-0.542428675323358	1.26730274219934	-4.9826863088141	2.36403650679306e-06	0.000131327485694174	4.57790617336773	HAAO	TSS1500	NM_012205	S_Shore
cg02887374	0.542428505521978	2.71526251048283	2.77662091231387	0.00646380335649131	0.0442838623177144	-2.66506752711831	LASS4	3'UTR	NM_024552	OpenSea
cg10414058	-0.542402748352169	-0.118919051693021	-3.37939301782951	0.0010076744664634	0.0104035346572484	-1.00561578969405	RELL2;HDAC3;RELL2	1stExon;TSS1500;Body	NM_173828;NM_003883;NM_001130029	S_Shore
cg22169889	-0.542378452260395	2.88492693242371	-2.65350342546703	0.00915288870729304	0.0578872100432625	-2.9698332117336				OpenSea
cg21992932	0.542361559279122	-3.24634495050026	3.8902717346508	0.000172360074471136	0.00263834771582078	0.603185413492554	DAPL1	TSS200	NM_001017920	OpenSea
cg02806012	0.54235483507842	-2.18705277988007	3.56374080162916	0.000543233063025011	0.00641974288131901	-0.445438869089926				N_Shelf
cg19184160	-0.542335539657825	2.98127686157177	-2.78129889442925	0.00637754416573919	0.0438202104445266	-2.65325153479095	UTRN	TSS1500	NM_007124	S_Shelf
cg19880790	0.542313778186966	-1.43962099600093	3.28891490332405	0.00135342168971398	0.0130920709318952	-1.27180670807899	ARHGAP24;ARHGAP24	Body;5'UTR	NM_001025616;NM_001042669	OpenSea
cg15125472	0.54226657672257	-3.22408809361288	5.16569121022179	1.08535038277592e-06	8.34059159749582e-05	5.30530816146624	HSPB6;C19orf55	TSS200;TSS1500	NM_144617;NM_001039887	N_Shore
cg00776960	-0.542263561992853	1.53753934846112	-3.88060054878606	0.000178491388587687	0.00270676619961077	0.571126446689943	IGDCC4	Body	NM_020962	Island
cg23220897	-0.542253390787667	3.51484821353927	-3.39421973879252	0.00095961955432356	0.0100153403991771	-0.961439875841323				N_Shore
cg09254318	0.542250496183078	-1.58381843082045	3.50304039543232	0.000667437567292888	0.00754631446373044	-0.632492378424771				OpenSea
cg24890964	-0.542240695843691	1.50171594067405	-4.94858744344299	2.7283098935109e-06	0.000143300864908359	4.44414164139307	BLCAP;BLCAP;BLCAP;BLCAP;BLCAP	5'UTR;TSS1500;5'UTR;5'UTR;5'UTR	NM_001167821;NM_001167823;NM_001167820;NM_001167822;NM_006698	N_Shelf
cg06555404	0.542238619414484	0.149701330524159	2.84371530932862	0.00532287366917913	0.0381055059549188	-2.49395790458906	SLC25A10	Body	NM_012140	OpenSea
cg26501450	-0.542223721338974	5.95627787862817	-2.70369143420794	0.00795346394377043	0.0520478952951265	-2.84704873959322				Island
cg03154931	-0.542198393818611	-2.64548845049538	-2.68099529227815	0.00847699812625197	0.0545830686506982	-2.90282321339264				N_Shore
cg25846076	0.542196455655351	-0.249215374561039	3.24250170525268	0.0015711592751481	0.0147019105865937	-1.40607670484152	KLHL25	5'UTR	NM_022480	OpenSea
cg08564487	-0.542194203174385	2.34975004943896	-3.54054625285724	0.000587867597661822	0.00682664379569278	-0.517213450484959	SEPT9;SEPT9;SEPT9	5'UTR;Body;Body	NM_001113492;NM_001113491;NM_006640	OpenSea
cg15527643	0.542188478482055	-3.75885109622891	3.15675337087008	0.0020617371603603	0.0181871473329099	-1.65001834924708	AGTRAP;AGTRAP;AGTRAP;AGTRAP;AGTRAP	TSS200;TSS200;TSS200;TSS200;TSS200	NM_001040194;NM_001040195;NM_001040197;NM_020350;NM_001040196	N_Shore
cg24813995	0.542182960595003	-1.57685590338472	3.29774243383057	0.00131534345789003	0.0128036689936431	-1.24609344674522	NRM	Body	NM_007243	S_Shelf
cg23053573	-0.542174360959593	-5.04722225437814	-2.6697234840445	0.00874844787904846	0.0559137420121472	-2.93037062377638	AIM1L	Body	NM_001039775	Island
cg21545535	0.542114211441384	-1.72441709768997	4.36116839163307	2.93907810102215e-05	0.000707194957771421	2.23388369219577				OpenSea
cg03958883	-0.542079389541187	1.76240862429466	-5.07040403587656	1.63097441308152e-06	0.000105295514222073	4.92458802658499	ARHGEF17	1stExon	NM_014786	S_Shore
cg12629480	-0.542060275180703	-1.76171888612041	-2.86726815633724	0.00496826205266001	0.0361275116558938	-2.43306037777625	C17orf59	1stExon	NM_017622	Island
cg13284470	-0.542051788651849	2.04438057757819	-3.9202622427336	0.000154598063615862	0.00242707774604607	0.702979497526234	ARHGAP25;ARHGAP25;ARHGAP25;ARHGAP25	TSS1500;Body;Body;TSS1500	NM_001166276;NM_001007231;NM_001166277;NM_014882	OpenSea
cg06927807	0.542031094520732	1.30086604667851	2.89703750452618	0.00455106239713102	0.0337362294716827	-2.35547565777334				OpenSea
cg10047026	-0.542021033111355	-3.69390542452373	-2.97150255482985	0.00364441177969981	0.0283582079367332	-2.15842360444833	ARRB2;ARRB2;ARRB2;ARRB2	5'UTR;1stExon;1stExon;5'UTR	NM_199004;NM_199004;NM_004313;NM_004313	Island
cg01837846	-0.541973688909191	2.1530571625146	-5.12740082271691	1.27898059895807e-06	9.17605991340124e-05	5.15181015056289	KLHL29	5'UTR	NM_052920	OpenSea
cg02166532	-0.541966344856181	-2.47073203784771	-3.44418171957375	0.000813059645467621	0.00880301541224709	-0.811439749439037	INS-IGF2;IGF2;IGF2;IGF2;IGF2	Body;Body;5'UTR;5'UTR;1stExon	NR_003512;NM_001127598;NM_000612;NM_001007139;NM_000612	Island
cg18071865	-0.541944364830645	0.787184915641822	-3.39689908266393	0.000951168403896912	0.0099477665197831	-0.953440265057975	EGFR;EGFR;EGFR	Body;Body;Body	NM_201284;NM_201282;NM_005228	OpenSea
cg19323289	-0.541913453917068	2.22086681535345	-4.00318997927739	0.000114122351517693	0.0019293234320901	0.981878005861911	NAV2	Body	NM_001111018	OpenSea
cg07906193	0.541904293133376	-1.057282673931	3.31891053803801	0.00122807737551425	0.0121395334648347	-1.18420604654863				OpenSea
cg09667013	-0.541893276249519	0.734047183836953	-3.24003723688715	0.00158358913302621	0.0147939998014879	-1.41316263789185	WBP2NL	TSS200	NM_152613	Island
cg00614360	0.541871507838531	-0.357824828174677	3.44827774634307	0.000802028336020338	0.00870968245850885	-0.79906470824304	TBCD	Body	NM_005993	S_Shore
cg02069674	0.54185495433378	-1.03460084782798	2.90549146444069	0.00443859192449507	0.0330970594848543	-2.33331841560071	CDH13	TSS1500	NM_001257	N_Shore
cg04568592	-0.541839705899888	-3.12169941291252	-2.84708156757109	0.00527081041450614	0.0378219838310995	-2.48528056413019	ULK2;ULK2	TSS200;TSS200	NM_014683;NM_001142610	Island
cg22856834	-0.541823459527267	1.83528979181121	-3.22421802196198	0.00166558614853248	0.015391586200533	-1.45854155920632				OpenSea
cg06221946	-0.541790100451039	1.15630531032914	-3.82764715017932	0.000215921298025005	0.00314062431681092	0.396654377029126	MARCKSL1	TSS1500	NM_023009	S_Shore
cg25292663	-0.541741711205618	1.3718108437904	-3.92598721852982	0.000151412143614549	0.00239039644417403	0.722094364515959	BAHCC1	Body	NM_001080519	N_Shore
cg10472395	0.541719005433822	0.0592841106883564	2.78464945460317	0.00631640864657234	0.0435154175712313	-2.6447778908953	RORA	Body	NM_134261	OpenSea
cg13702181	0.54168639367386	0.159134408372929	2.90934533991486	0.0043881726019954	0.0327904218795828	-2.32319943077045	GSTZ1;GSTZ1;GSTZ1	Body;5'UTR;Body	NM_145871;NM_001513;NM_145870	S_Shelf
cg07012687	-0.541683444137943	2.25499609309413	-3.72952149879114	0.000305851101853953	0.00410695957619845	0.0781543714079245	SLC16A3;SLC16A3;SLC16A3	Body;Body;Body	NM_004207;NM_001042423;NM_001042422	Island
cg08395122	-0.541680213487032	0.952198641417153	-3.76086657190856	0.000273835563386239	0.00376997099763061	0.179210937885903	PCDHGA4;PCDHGA9;PCDHGA1;PCDHGB1;PCDHGB6;PCDHGB3;PCDHGA11;PCDHGB7;PCDHGA6;PCDHGA8;PCDHGA11;PCDHGA10;PCDHGA5;PCDHGB4;PCDHGA3;PCDHGA11;PCDHGA2;PCDHGB2;PCDHGA7;PCDHGB5	Body;Body;Body;Body;Body;Body;1stExon;Body;Body;Body;1stExon;Body;Body;Body;Body;1stExon;Body;Body;Body;Body	NM_018917;NM_018921;NM_018912;NM_018922;NM_018926;NM_018924;NM_018914;NM_018927;NM_018919;NM_032088;NM_032091;NM_018913;NM_018918;NM_003736;NM_018916;NM_032092;NM_018915;NM_018923;NM_018920;NM_018925	Island
cg16266227	-0.541661357581483	1.35391641013238	-5.0244574938378	1.98190771997226e-06	0.000118179177186576	4.74253622360521	PTPN7;PTPN7	TSS200;5'UTR	NM_080588;NM_002832	OpenSea
cg06239526	0.541655886752286	-3.87281425547312	2.9897829605402	0.00344889461766437	0.0271659463411741	-2.10940242067398	SLC27A3	TSS200	NM_024330	N_Shore
cg24350296	0.541646975161951	-2.94519967516999	3.91289872263552	0.000158789942786656	0.0024783284557994	0.678424299730589	TNFRSF19	TSS1500	NM_148957	OpenSea
cg05414908	0.541633817647874	-0.11655302935527	4.68276612907572	8.17732749062584e-06	0.000287709848131679	3.42131896423231	LOC100302652;GPR75	TSS200;TSS200	NM_001164165;NM_006794	Island
cg10438282	0.54161361810807	-0.295484097547697	2.62255097435713	0.00997192701603838	0.0618298347613668	-3.04455458312088				OpenSea
cg02245467	-0.541612300747377	1.80688308358367	-3.70574274529813	0.000332475692054213	0.00437884108550032	0.00192392242774453	LZTS1	TSS200	NM_021020	OpenSea
cg10519840	-0.541584550452737	0.27953600502001	-3.63041723980701	0.000432080057604032	0.00537241429048399	-0.237071930796018	C6orf145	TSS1500	NM_183373	S_Shore
cg14902267	-0.541580846577573	0.942344124325185	-2.8720770904077	0.0048985759551447	0.0357418502483329	-2.42057371726138	IGLL1;IGLL1	TSS1500;TSS1500	NM_152855;NM_020070	OpenSea
cg18861119	-0.541575405187136	2.23082662339477	-3.14215770160173	0.00215825175573709	0.0188403957890147	-1.69100350887033	KIAA1026;KIAA1026	Body;Body	NM_201628;NM_015209	OpenSea
cg08957127	0.541564898354337	-1.28570439945554	3.48750412174265	0.000703284477249661	0.00785573513639659	-0.679960780380716	GALNT9;GALNT9	Body;TSS200	NM_001122636;NM_021808	S_Shore
cg12325507	-0.541560839036536	-2.43257508360397	-2.98310741250381	0.00351914253982224	0.0275916551040071	-2.12733315328712	GDA	TSS200	NM_004293	Island
cg14144201	0.541528614316761	-1.87920485346028	3.2162881207011	0.001708164038138	0.0156947228879622	-1.48122070165984	C9orf75;C9orf75	TSS1500;TSS1500	NM_173691;NM_001128228	S_Shore
cg06652849	0.541499065662509	-0.459590524267708	3.54057226446498	0.000587815657106492	0.00682644355998152	-0.51713316496758	C3orf27	TSS200	NM_007354	OpenSea
cg12645852	-0.541471155808198	2.37483298869243	-2.68083478553921	0.00848080928238774	0.0546013527759372	-2.9032161899618				N_Shelf
cg05306173	-0.541469250026047	1.98214668204915	-2.87763366424709	0.00481917260683578	0.0352662740374192	-2.40612350132139				Island
cg20515679	0.54145409499083	-1.33314024760796	3.49588954889381	0.000683717407011429	0.00768810447776003	-0.654361300601047	KCNJ6	Body	NM_002240	OpenSea
cg27013696	-0.541439874378983	-0.269689861389698	-2.7931066087878	0.00616446719487639	0.0427112407957325	-2.62335041570614	TWIST1	TSS1500	NM_000474	Island
cg21386766	0.541421726057584	-0.604668628844981	3.06251742655278	0.00276301925721902	0.0228412753021027	-1.9118530718689				OpenSea
cg02835981	-0.541412614873341	0.294094986335539	-3.22728638069905	0.00164937847088791	0.0152715263774498	-1.44975390850848	BNIP3	TSS1500	NM_004052	Island
cg11093373	-0.541384984129582	2.96319535589347	-3.90416426036436	0.000163902888779298	0.00253979053821777	0.649342023357574	CLIC1;DDAH2	Body;TSS1500	NM_001288;NM_013974	S_Shore
cg24710886	-0.541383789147261	-2.50036793009769	-3.46240289879802	0.000765057258861816	0.00839392327073346	-0.756299559832438	PUM1;PUM1	TSS1500;TSS1500	NM_001020658;NM_014676	Island
cg18735089	-0.541383255604387	3.56404611551244	-2.69206315258975	0.00821791190367122	0.0533190242773367	-2.87567575310609	SMURF1;SMURF1	Body;Body	NM_020429;NM_181349	N_Shelf
cg14199187	0.541326336300852	-2.01382566302427	4.65630159934001	9.10388971645839e-06	0.00030868273707081	3.32148351286161	SIGLEC1	3'UTR	NM_023068	OpenSea
cg20679906	0.541286651438562	-0.870714481677631	2.72328044250937	0.00752539320646859	0.049835574932886	-2.79858102206542	WFDC10B;WFDC13;WFDC10B	TSS200;Body;TSS200	NM_172006;NM_172005;NM_172131	OpenSea
cg04728789	0.541231238935143	-2.22629612361144	3.94694325364951	0.000140276350182774	0.00225255801868335	0.792240225088367	CSNK1E;CSNK1E	5'UTR;5'UTR	NM_001894;NM_152221	N_Shore
cg15895197	0.54122910076805	-1.9328082348665	3.77256391027443	0.00026272492425761	0.00365409325188209	0.217088449304258	EMILIN1;EMILIN1	1stExon;5'UTR	NM_007046;NM_007046	N_Shelf
cg05261596	0.541228210784084	-2.01579241431433	5.311150392758	5.78271177280182e-07	5.91788156361857e-05	5.89450677465041	MYRIP	Body	NM_015460	OpenSea
cg22349442	0.541207077227442	-0.527131679695365	2.81112929804591	0.00585174372247165	0.0410318088314594	-2.57750046526425	KRT33A	TSS200	NM_004138	OpenSea
cg06837791	-0.541197620963228	-2.84487428761704	-3.29146462847471	0.0013423186921427	0.0130089253212595	-1.26438549959297	ANGPTL4;ANGPTL4	1stExon;1stExon	NM_139314;NM_001039667	Island
cg15666071	0.541192314933274	-2.79877035308453	4.27637017748804	4.07985510890168e-05	0.000898403531210754	1.93044495155698	PHKG1	TSS200	NM_006213	OpenSea
cg03595881	0.541175122081465	-1.47735388953107	2.63636893513402	0.00959843886089812	0.0600440242596981	-3.01129198199874	EBF2	Body	NM_022659	N_Shelf
cg17958516	0.541164934920749	-0.925231242305375	4.46870895195149	1.92795886238507e-05	0.000523692270270637	2.62460530291838	ZMIZ1	5'UTR	NM_020338	OpenSea
cg10904740	0.541153842064677	-1.32020179847534	2.7975423885862	0.00608611471303938	0.0422865336987206	-2.61208930358836				S_Shore
cg19170807	-0.54111178436073	2.43748148081149	-3.25491559310893	0.00150992112553775	0.0142502847371485	-1.37031684160331				S_Shelf
cg14911766	0.54107612978357	-1.27492849559326	3.67547183135988	0.000369557822474017	0.00475813810056829	-0.0945764367822228				OpenSea
cg26419676	-0.541041774002335	3.20942740101344	-3.6001919147956	0.000479498782104364	0.00583011338257633	-0.33190094064084				S_Shelf
cg09417692	-0.541041625629731	0.416843668756299	-2.83615662660764	0.00544149761911136	0.0387621496960007	-2.51341014786838	TGFBR2;TGFBR2	Body;Body	NM_001024847;NM_003242	OpenSea
cg17825130	-0.541031378451491	2.53543895290442	-2.82761869678164	0.00557839605991843	0.039535221593489	-2.53532903565375				OpenSea
cg02954735	-0.540999339816584	-4.9388638937565	-2.80216865580436	0.00600536717933177	0.0418565899877022	-2.6003281992712				Island
cg13871400	-0.54099048948542	-1.41334127773824	-2.82597512798915	0.0056051081483559	0.0396920004586901	-2.53954195233958	HMSD	TSS200	NM_001123366	OpenSea
cg07197290	-0.540974723663429	1.6564223726271	-2.7154555382758	0.00769381119886998	0.0507297183058868	-2.81797811873715				Island
cg17974767	-0.540971134414207	1.02465136324067	-3.57624823502132	0.00052051234948703	0.00620620930206589	-0.40658260206221	PCSK1N	Body	NM_013271	Island
cg13172549	0.540965388251868	-1.10622386961362	2.75592557531144	0.00685832151619267	0.046367786749202	-2.71713504967714	HOXA3;HOXA3;HOXA3	5'UTR;5'UTR;TSS200	NM_153631;NM_030661;NM_153632	Island
cg03044407	-0.540945681630947	-2.4889736440652	-3.36101987849032	0.00107035761177353	0.0109027426779193	-1.06014233561878	FICD	TSS1500	NM_007076	N_Shore
cg24671951	0.540907120178579	-1.33378811438976	3.39336888733755	0.000962318013301607	0.0100369798552839	-0.963979169764977	ATP8B2;ATP8B2	Body;Body	NM_020452;NM_001005855	S_Shore
cg19913496	0.540893834035404	-1.32609838132172	3.75570956527851	0.000278874420942654	0.00382326445319177	0.162540355422536				N_Shore
cg12192749	0.540890251829266	-3.69184379400533	3.51733531423379	0.000635982340447171	0.00726890543888645	-0.588669396426611				OpenSea
cg24852661	-0.540888900846044	1.00220112485654	-2.88253722476498	0.00475008326628556	0.0348745937204101	-2.39335167309855	GOLM1;GOLM1	TSS1500;TSS200	NM_016548;NM_177937	S_Shore
cg02610600	-0.540861273016561	0.756152909377644	-2.92700282988927	0.00416382464183337	0.0314668309474562	-2.27669091879828	STX1A;STX1A	Body;Body	NM_001165903;NM_004603	Island
cg08330224	-0.540818693182847	-3.55200383194772	-2.69117510953079	0.0082384318239507	0.0534195637964794	-2.87785755904817	SHISA9;SHISA9	Body;Body	NM_001145204;NM_001145205	Island
cg00175838	-0.540785543359638	1.2168723230463	-4.74649586786697	6.30546143606973e-06	0.000243413189143169	3.66324353984549	DDAH2	Body	NM_013974	N_Shore
cg05862958	-0.540782522334328	-4.74385086192041	-3.21275338766762	0.00172746814427004	0.015837566970749	-1.49131509979796				Island
cg23296369	0.540749753336227	0.115867760303831	3.14091191673223	0.00216668113955821	0.0188939257188267	-1.69449443203083	SHD	3'UTR	NM_020209	OpenSea
cg24148304	-0.540742264629624	1.53585321079673	-2.92722886729735	0.0041610223577047	0.0314514052953123	-2.27609400262842	DSP;DSP	Body;Body	NM_001008844;NM_004415	S_Shore
cg16279290	0.54074215615401	-1.35570579107858	4.85135335723852	4.09292174485844e-06	0.000184412265928615	4.06585374498624	SHANK2;SHANK2	Body;Body	NM_012309;NM_133266	OpenSea
cg08409562	-0.540736164876256	1.5882680272088	-2.68240719671701	0.00844353996492842	0.0544216710295658	-2.89936549386785	C6orf27	Body	NM_025258	OpenSea
cg23211736	0.540728168256321	-1.73701983761801	2.8563562740663	0.00512976888350969	0.0370388493089062	-2.46132728001762	OMA1	TSS1500	NM_145243	S_Shore
cg27038634	0.540725612164717	-2.34263316816406	3.27935595554269	0.00139581601256471	0.0134014393402479	-1.2995872367179				N_Shore
cg19545560	0.540725187883782	-0.773861642171528	3.26277317573131	0.00147231907701721	0.0139716591829897	-1.34762433909622				S_Shelf
cg03679544	0.540706948757388	-2.04593120577716	2.67287226256886	0.00867183658012741	0.0555480536167342	-2.92268545494915	TIAM2;TIAM2	Body;TSS200	NM_012454;NM_001010927	N_Shelf
cg04713951	-0.540702285052916	-5.65952363118666	-2.98825111396466	0.00346489915016503	0.0272582629128607	-2.11351999836709	DMC1;DMC1	1stExon;5'UTR	NM_007068;NM_007068	Island
cg03069736	-0.540620678081191	1.01590284254019	-5.26152014079186	7.17605135329862e-07	6.62590051597755e-05	5.69240579460712	CD300C;CD300C	1stExon;5'UTR	NM_006678;NM_006678	OpenSea
cg00513984	-0.54060921047194	1.43392536711594	-4.64174097519643	9.65623168321942e-06	0.000321653722813885	3.26671291758602				Island
cg10480329	-0.540581206194271	3.23625255243098	-3.25705491315677	0.00149959563848422	0.0141712184495486	-1.36414296507442	CENPA;CENPA	Body;Body	NM_001809;NM_001042426	S_Shelf
cg13432205	0.540569852955198	-0.800510557004754	4.33765823696118	3.22014208347366e-05	0.000754159154626674	2.14934024508611	STK32C	Body	NM_173575	OpenSea
cg06816651	-0.540549127743676	0.682278373337069	-2.78824444308745	0.00625140822533509	0.0431867275081323	-2.63567629368676				S_Shore
cg17635080	-0.540548608165364	3.00284913916671	-4.05551198425512	9.40316054549416e-05	0.00166540498044105	1.16005048023688				OpenSea
cg06557644	0.540545505525783	-2.42326750476438	3.39026749073687	0.00097221446214837	0.0101173552160403	-0.973230698978879	NOD1	5'UTR	NM_006092	OpenSea
cg25375860	-0.540542982172149	1.20111525797787	-3.16806574273432	0.00198971117208963	0.0176889585134968	-1.61814478785039	SGPP2	Body	NM_152386	OpenSea
cg01151584	-0.540528815745044	5.21060113078758	-3.6321205396393	0.000429544503556279	0.00534812486386975	-0.231709642881766	EHD1	Body	NM_006795	OpenSea
cg26912636	-0.540493765622433	1.51285498653488	-3.71295864559836	0.000324172279983256	0.00429464272010819	0.025017266147648	PMEPA1;PMEPA1;PMEPA1;PMEPA1;PMEPA1	5'UTR;1stExon;TSS1500;TSS1500;TSS1500	NM_199171;NM_199171;NM_199169;NM_020182;NM_199170	S_Shore
cg08639586	0.540476078686587	1.60582896936169	2.63285416196321	0.00969222188434947	0.0605016124668433	-3.01976727811382	CHST8;CHST8	TSS1500;TSS1500	NM_001127895;NM_001127896	N_Shore
cg02277530	-0.540473860978346	1.06019448161475	-4.75606834041604	6.06292675242215e-06	0.000237338173528007	3.6997641921662	SEPT9;SEPT9;SEPT9;SEPT9;SEPT9	5'UTR;5'UTR;Body;Body;Body	NM_001113494;NM_001113492;NM_001113493;NM_001113491;NM_006640	N_Shore
cg22063206	-0.5404631859984	3.72186744466927	-3.13423309961863	0.00221239622377385	0.0191967585674693	-1.71319016810843				OpenSea
cg24718827	-0.540437183408872	0.787090974678239	-3.77043369027146	0.00026471586153486	0.00367504276367856	0.210183847540985	ANKRD33B	TSS1500	NM_001164440	Island
cg03724896	0.540418130430772	-0.512044279342377	3.42550123865385	0.000865203323325412	0.00924336378138883	-0.867728975377517				N_Shore
cg03297007	-0.540393985020289	-3.95724589600895	-2.86537576752204	0.00499593289727204	0.0362857510678253	-2.43796916280311	ABCB9;ABCB9;ABCB9;ABCB9;ABCB9	5'UTR;1stExon;5'UTR;5'UTR;1stExon	NM_203444;NM_019624;NM_019624;NM_019625;NM_019625	Island
cg14866907	-0.540386454131117	-5.21425602294382	-3.69154491691799	0.000349405785081193	0.00455344268757288	-0.0434131067318084	PKIG;PKIG;PKIG	TSS200;TSS200;TSS200	NM_181805;NM_181804;NM_007066	N_Shore
cg23963591	0.540384001189016	-1.1639439782352	4.69373127358061	7.82080015490689e-06	0.000279222521795534	3.46279239174761	TAS1R1;TAS1R1;TAS1R1;NOL9;TAS1R1	TSS200;TSS200;TSS200;TSS1500;TSS200	NM_138697;NM_177539;NM_177540;NM_024654;NM_177541	S_Shore
cg25772221	-0.54036302732063	0.562741513381313	-3.03540371949875	0.00300240709869228	0.0243762232078885	-1.98596082525317				OpenSea
cg22745747	-0.540325404282371	3.5280510637513	-2.75758643016404	0.00682586904605523	0.0461979213439371	-2.71296892942221	BMX	5'UTR	NM_203281	OpenSea
cg15360771	0.540287212884515	0.0081794841543002	3.75873778512233	0.000275905005588942	0.00379195922945191	0.17232728975735				OpenSea
cg04885037	0.54028369282863	-0.61690459734251	4.86347417888919	3.89211605214203e-06	0.000178926968918118	4.11275262946092	HRNBP3	5'UTR	NM_001082575	OpenSea
cg13109911	-0.540268796047526	0.129654023227584	-4.22075326778333	5.04788705251945e-05	0.00104698047460299	1.73370131308651	PEA15	5'UTR	NM_003768	S_Shelf
cg21268144	0.54024990838174	-2.43928230668718	2.75745078551217	0.00682851423590467	0.0462125929710498	-2.71330926453032				OpenSea
cg14135809	-0.540225225194214	1.27494527502745	-3.82849549154499	0.000215266692942968	0.00313284774492742	0.399435280640387	ARRDC1	Body	NM_152285	S_Shelf
cg24939194	0.540207969030596	-1.86955359365244	4.44897232293822	2.08405495913054e-05	0.000552431019832354	2.55240969302739	LFNG;LFNG;LFNG;LFNG	Body;Body;Body;Body	NM_001166355;NM_001040167;NM_001040168;NM_002304	Island
cg14630032	0.540201763663333	-1.57377706443772	4.14259305452624	6.78822983115545e-05	0.00130673327369143	1.46030906309114	CP	Body	NM_000096	OpenSea
cg07411238	-0.540174394175518	1.1710662429519	-5.14355026907143	1.19352136914741e-06	8.78978254901563e-05	5.21646709750803	B4GALNT1	Body	NM_001478	Island
cg04038932	-0.54016901534748	-0.400280777499631	-3.31356735109222	0.00124957847524325	0.0123021331058647	-1.19985777625856	C9orf171	Body	NM_207417	S_Shore
cg12594800	-0.54012750948745	0.622108626204631	-2.83289164750682	0.00549348158409358	0.0390614886683576	-2.52179882124629	ELF4;ELF4	5'UTR;5'UTR	NM_001421;NM_001127197	N_Shore
cg13579752	-0.540103248980049	1.5181282045153	-3.0339143717918	0.00301609672324053	0.024467926845743	-1.99001553365811	GALNT10	Body	NM_198321	OpenSea
cg06812722	0.540097604273276	-1.39757332321098	2.74694064837106	0.00703633264592126	0.0472896865021015	-2.73963533329486				OpenSea
cg04028450	0.540093670442318	-0.722637384716384	4.1918229525822	5.6351420920123e-05	0.00113626812396743	1.6320827997234	LOXL2	Body	NM_002318	OpenSea
cg26155979	-0.540089335588565	-1.92325751899745	-4.06802118599697	8.97560321301292e-05	0.00160826364558924	1.20289813371944	PCGF6;PCGF6;PCGF6;PCGF6	5'UTR;5'UTR;1stExon;1stExon	NM_001011663;NM_032154;NM_001011663;NM_032154	Island
cg13819552	-0.540080377963579	1.28603656417672	-4.35509015443147	3.00938987075131e-05	0.000718779064454656	2.21199574513653				OpenSea
cg08698436	0.540070841138025	-0.326468217142523	3.78199923800414	0.00025407637856555	0.00355911694105436	0.247706486846306	LOC100132163	TSS200	NR_029379	OpenSea
cg04727522	-0.540063124058501	1.74720655832344	-2.70871752252719	0.00784157183721964	0.0514531946975146	-2.83464205742512	C18orf22	TSS1500	NM_024805	N_Shore
cg27420889	-0.540019146888143	2.97528392427691	-2.75667195611898	0.0068437201731166	0.0462904164205818	-2.71526308244452				Island
cg00662782	-0.539991411500667	-3.69134058070291	-2.99395408207528	0.0034056603827899	0.026905219698651	-2.09818149678354				N_Shore
cg24811740	0.539969299841229	-1.01628557787495	4.52785876565813	1.52482911006304e-05	0.000442796611756354	2.84226691248796	GPT;GPT	5'UTR;1stExon	NM_005309;NM_005309	N_Shore
cg22124479	-0.539951478130862	-4.52066723505726	-2.98828901197348	0.00346450237146694	0.027256413258286	-2.11341815063501	NFATC1;NFATC1;NFATC1	TSS1500;TSS1500;TSS1500	NM_006162;NM_172390;NM_172388	Island
cg00064778	-0.539943110709433	0.926817209126775	-2.63732178640788	0.00957315609077011	0.059935895210083	-3.0089926311139				N_Shore
cg17463564	0.539928748969763	-0.16072613052939	3.0390250111037	0.00296936066153899	0.0241672745961302	-1.97609499407363	DIP2C	Body	NM_014974	N_Shelf
cg07084941	-0.539922776955748	2.11624386826689	-3.70054992164171	0.000338575529783748	0.00444131120338206	-0.0146735208756388	MIR1207;PVT1	TSS200;Body	NR_031612;NR_003367	OpenSea
cg13344587	0.539904704146404	-1.49121866020225	3.81663893317278	0.000224589220781346	0.00323568721413485	0.360611127861087	ARID5B	Body	NM_032199	OpenSea
cg00125455	-0.539890659672471	2.41836936118172	-2.69175050126271	0.00822513101171632	0.0533535439252994	-2.87644396816686	PCIF1	Body	NM_022104	N_Shore
cg03485669	0.539860775914967	-1.19407869962509	3.27013571591666	0.00143788149545813	0.0137112300218164	-1.32632099245658	DLC1	Body	NM_182643	OpenSea
cg00231389	0.53985442999569	-2.47584586725617	4.05412887820381	9.45161392850964e-05	0.00167205451965863	1.15531883985603	ABAT;ABAT	5'UTR;TSS200	NM_020686;NM_000663	OpenSea
cg24054871	-0.539814685920586	1.18475263182625	-2.73003338041285	0.00738274895247892	0.0491059987429737	-2.78180225269856	PRR5;PRR5;PRR5;PRR5	5'UTR;5'UTR;5'UTR;5'UTR	NM_001017529;NM_001017530;NM_001017528;NM_015366	OpenSea
cg26545580	0.539798567927379	-0.96532499115213	3.88995509676444	0.000172557596683201	0.00264053216177023	0.602134847009662	PRDM16;PRDM16	Body;Body	NM_022114;NM_199454	Island
cg09623377	-0.5397708458683	0.97285118064161	-3.01777419644099	0.00316819940001072	0.0254188838704898	-2.03384952345178	SH2D4B	TSS1500	NM_207372	Island
cg02369140	-0.539694489819216	-3.25631320658056	-3.39444662186313	0.000958901199726614	0.0100093920985084	-0.960762676314187	ZNF862	TSS1500	NM_001099220	Island
cg10330169	-0.539693769829898	2.77165958505087	-2.90991051708756	0.00438082293066877	0.0327507427971926	-2.32171450502084	DIS3L2	5'UTR	NM_152383	S_Shelf
cg12663811	-0.539692111211732	0.725457649686669	-3.23621570521064	0.00160304512849735	0.014932835304916	-1.42414172935055	PLEKHN1;PLEKHN1	TSS200;TSS200	NM_032129;NM_001160184	Island
cg09485853	0.539661406531197	-2.03077123564089	4.50300818071284	1.68314578655497e-05	0.000474673142536512	2.75058544340077	PKM2;PKM2;PKM2	Body;Body;Body	NM_002654;NM_182471;NM_182470	OpenSea
cg10789956	-0.539638700016754	0.224250541683254	-2.82614933803942	0.00560227126827452	0.0396735777092722	-2.53909550398728	DPYSL2	Body	NM_001386	OpenSea
cg09560549	-0.539624479716982	2.46583356668912	-3.09075276223602	0.00253260852019708	0.0213539236802593	-1.8340942975044	SPG7;SPG7	TSS1500;TSS1500	NM_199367;NM_003119	N_Shore
cg13823169	0.539583836285545	-0.405041713292297	3.96881438895786	0.00012949016412272	0.0021210697718114	0.865744127586595				N_Shelf
cg20553938	0.539569550482704	-0.797879425704064	2.97872723463998	0.00356595047417844	0.0278789184529438	-2.1390800663774	GAA;GAA;GAA	Body;Body;Body	NM_001079804;NM_000152;NM_001079803	OpenSea
cg23125267	-0.53954250042643	0.773098424890196	-3.53215267401392	0.000604856158195666	0.0069810108705013	-0.543096207289578	FLJ30058	TSS200	NM_144967	N_Shore
cg04604656	0.539489955560551	-3.89006991441964	5.5870765381979	1.70839241317593e-07	3.13253582657831e-05	7.03744056383533	MUM1;MUM1	TSS200;5'UTR	NR_024247;NM_032853	S_Shore
cg04712949	-0.539484167349301	-3.54091063576702	-3.32289625281962	0.00121226485276363	0.0120136993146888	-1.17251743730029	CALCR;CALCR	TSS1500;TSS1500	NM_001164737;NM_001742	S_Shore
cg26724967	0.539468767707248	-0.791604440538682	4.4920747954548	1.75772538990556e-05	0.000489264696238591	2.71035664909452	IL32;IL32;IL32;IL32;IL32;IL32;IL32;IL32	TSS1500;TSS200;TSS1500;TSS1500;TSS200;TSS200;TSS200;TSS1500	NM_001012632;NM_001012631;NM_001012636;NM_001012634;NM_001012718;NM_004221;NM_001012633;NM_001012635	OpenSea
cg24436196	0.539446830512756	-0.848440504722608	4.0266046896845	0.000104670336770767	0.00180454250727421	1.06140298376284	ERC2	Body	NM_015576	OpenSea
cg23703060	-0.539426084768156	0.925615924270199	-3.62524784564913	0.000439862291823642	0.00544962503316	-0.253334126420498				N_Shelf
cg06604199	-0.539423225772788	1.59912889379954	-3.72461757706162	0.000311170600961487	0.00416081168155346	0.0624026682949426	COMMD7;COMMD7	TSS200;TSS200	NM_053041;NM_001099339	S_Shore
cg06047778	0.539376406188994	-0.0366003685258759	2.95926903342035	0.00378090781969331	0.0291932972755134	-2.19108736591459	KCNQ1;KCNQ1	Body;Body	NM_000218;NM_181798	N_Shore
cg09263755	-0.539370439242415	-3.72613980302194	-3.28154095586659	0.00138601740867091	0.0133314917999807	-1.29324292010318	ZNF830;CCT6B	1stExon;TSS1500	NM_052857;NM_006584	S_Shore
cg20065005	-0.539341252744529	1.38445754576789	-3.12866399209517	0.00225119901652347	0.0194618333744327	-1.72875430725834	C1orf144;C1orf144	Body;Body	NM_015609;NM_001114600	OpenSea
cg23119026	-0.539325176373141	1.85158132874494	-6.23975618948866	8.49458694513585e-09	7.91268427368425e-06	9.85838260532801				OpenSea
cg13856674	-0.539316555269113	2.08469314270101	-3.50474569667029	0.000663609539560911	0.00751361439658244	-0.627271958650981				OpenSea
cg26811852	-0.539286741189504	2.93019253147726	-2.72736359776794	0.0074388470643102	0.0493885311342914	-2.78844007250051	HNRNPH1	TSS1500	NM_005520	S_Shore
cg18988889	0.539271903734657	-0.71838132085368	4.92511531905416	3.0102034894765e-06	0.000152511136548222	4.35239479704967				Island
cg07546293	0.539267158022247	-3.06605510544664	2.73832766294666	0.00721091291080729	0.0481902264373633	-2.76114442430715	GNG13	TSS1500	NM_016541	S_Shore
cg04967982	-0.539266223561141	2.32883952801307	-2.94256182765842	0.00397493318874407	0.0303563758914454	-2.23551161398048	OTUD7A	Body	NM_130901	OpenSea
cg20449614	-0.539259974894108	1.14820870116139	-4.38259157272961	2.703662751142e-05	0.000664926327044406	2.31119755334054	PDLIM2;PDLIM2;PDLIM2	Body;1stExon;1stExon	NM_021630;NM_176871;NM_198042	S_Shore
cg02547263	-0.539253278319132	1.38552008329245	-2.76002678342956	0.00677843918813061	0.0459502493037416	-2.70684356041502				Island
cg19223119	-0.539206753327729	1.56301221850729	-4.73294616176382	6.66491584705675e-06	0.000252547809131277	3.61163020047885	DIP2C	Body	NM_014974	N_Shore
cg04310331	0.539198098367606	-2.12686871320058	5.13700596982502	1.22745936188945e-06	8.9511167384124e-05	5.19025133890331	LOC100133545	TSS1500	NR_024471	N_Shore
cg23095260	-0.539155587046627	-3.10055081054065	-3.10981629914423	0.00238725924717167	0.0203768786904134	-1.78125792636634	ICAM1	TSS200	NM_000201	Island
cg18146927	0.539101268515144	-1.74393137358098	3.31097524142163	0.00126013564329969	0.0123822087942402	-1.20744344421407				OpenSea
cg00327355	-0.539094665778571	1.20174851988051	-4.87411573996264	3.72373411203279e-06	0.000174289884495282	4.15398859778734				OpenSea
cg09079909	-0.539069886435402	-1.67627860510058	-2.76391607654615	0.00670346851350678	0.0455482497368673	-2.69707161635084				Island
cg09157176	-0.539061713698201	1.11138117787763	-3.29482024711201	0.0013278361579397	0.0128997121328027	-1.25461153809526	CD82;CD82	5'UTR;5'UTR	NM_002231;NM_001024844	OpenSea
cg26211800	-0.539052622376035	3.92109559583511	-4.07604572136172	8.71119858134738e-05	0.00157170264013298	1.23043501217031	FAM50B	TSS1500	NM_012135	N_Shore
cg05111616	-0.539040476687665	-4.46754013596528	-2.67423743136645	0.00863881066570836	0.0553816372833987	-2.91935105359231	MKX	5'UTR	NM_173576	Island
cg01502296	-0.53903685315804	3.86706599735173	-2.81025127996026	0.00586663640859434	0.041110883253603	-2.57974003712553	RNPEPL1	5'UTR	NM_018226	N_Shore
cg07950000	0.539030150612409	-3.71434571557853	5.27479474898461	6.77415472317357e-07	6.42331326753132e-05	5.74635456503244	GRIK1;GRIK1	TSS200;TSS200	NM_000830;NM_175611	S_Shore
cg22026918	-0.539009537060985	0.907607717702306	-3.46449412037268	0.000759721992804277	0.00834788110719459	-0.749956384133911				OpenSea
cg11807188	0.539009237989445	-1.02446093059815	3.5339576061169	0.000601164352697959	0.00694487039838491	-0.537534532409063	LEPR;LEPR;LEPR	5'UTR;5'UTR;5'UTR	NM_001003680;NM_001003679;NM_002303	OpenSea
cg23980859	-0.539000374153124	1.13499228847832	-3.07084085996531	0.00269315528954283	0.0223771848626	-1.88899268334425				OpenSea
cg04813911	0.538973923726289	-2.0793451675474	4.21575011428425	5.14505601971927e-05	0.00106112338028435	1.71609210217673	CILP	TSS200	NM_003613	OpenSea
cg26810690	0.53895127307138	-0.574998591174434	4.52840350790834	1.52152524133071e-05	0.000442183184750635	2.84428043578991	TP73;TP73;TP73;TP73	Body;Body;Body;Body	NM_001126240;NM_005427;NM_001126242;NM_001126241	N_Shore
cg07418387	-0.538944015754621	3.0803086948029	-3.90683711409991	0.000162321822303175	0.0025200388178764	0.658236414568206	FMN2	Body	NM_020066	S_Shelf
cg02211741	-0.538933552304078	1.30275144469213	-4.72946968283111	6.76029822709466e-06	0.000254787759335282	3.59840301714991	DGKZ;DGKZ;DGKZ;DGKZ	Body;5'UTR;Body;Body	NM_201533;NM_001105540;NM_003646;NM_201532	N_Shelf
cg03389133	0.538919316015501	-0.346489007245217	4.64773856066756	9.42489778469016e-06	0.000316637878130227	3.28925951911846	SSTR3	TSS1500	NM_001051	OpenSea
cg00604840	0.538889328292272	-4.35837452198008	3.672744687386	0.000373084519321243	0.00479530573981939	-0.103240301007237	C5orf4;C5orf4	5'UTR;1stExon	NM_032385;NM_032385	OpenSea
cg09225861	-0.538888350306422	2.35977795328706	-4.75997181497137	5.96664488277704e-06	0.000234960986522147	3.71467022098538				OpenSea
cg01431057	-0.538884907331276	0.919425146163973	-3.30306825074709	0.00129285728711948	0.0126363496501815	-1.23055306431126	S100A8	Body	NM_002964	OpenSea
cg12380764	0.538882698139446	-1.54310965436512	3.05732055737575	0.00280748704089692	0.0231340170364235	-1.9261000073433	IL19	TSS1500	NM_153758	OpenSea
cg00705059	-0.538873529548885	-0.748058121495731	-2.8255239324021	0.0056124616393088	0.0397298895706562	-2.54069812202712				N_Shore
cg19519624	0.538849968681045	-2.31171525166352	3.53893620592517	0.000591091019051123	0.00685621663534371	-0.522181999693767				Island
cg07528595	0.538849889336907	-1.71851322979999	4.01381289968836	0.000109737154732823	0.00187255645211363	1.01791520528989				S_Shore
cg21702011	0.538846270689263	-1.66411235996488	4.78722739354592	5.33451602720347e-06	0.000219014920251884	3.81896856099739				OpenSea
cg24027397	0.53883890222941	-2.88681928333134	4.21975019380138	5.06722589665941e-05	0.00104974759935365	1.73016968426477	SOX2OT	Body	NR_004053	S_Shore
cg14241662	-0.538830965851155	2.61563212710032	-3.73722282167342	0.000297671004177472	0.00402015611785694	0.102923528319313	YBX2	TSS1500	NM_015982	N_Shore
cg24495007	0.538827899291337	-1.09151771400625	5.33690974321563	5.16757737076012e-07	5.56004283527458e-05	5.99983091988376	LY6D;LY6D	1stExon;5'UTR	NM_003695;NM_003695	OpenSea
cg06375761	-0.538808805076828	-4.71051593016115	-2.63671691011647	0.00958919877342625	0.0600006866600523	-3.01045235865504	TAPBP;TAPBP;TAPBP	Body;Body;Body	NM_172209;NM_003190;NM_172208	N_Shore
cg26621780	0.538798370494042	0.717336975290187	2.9957561855907	0.00338713652366701	0.0267896329233373	-2.09332949622265	RASAL1	Body	NM_004658	N_Shelf
cg00378218	-0.538796618387576	-3.13360279759236	-3.90243823425089	0.000164931673800938	0.00255146519422236	0.643600781034855	SCARF1;SCARF1;SCARF1;SCARF1;SCARF1	Body;Body;Body;Body;Body	NM_145352;NR_028075;NM_003693;NR_028076;NM_145350	Island
cg02624905	-0.538785097071408	-2.35438561873011	-2.68061790468283	0.00848596148247016	0.0546272227828625	-2.90374715746312				Island
cg12728784	-0.538768794026519	1.15792644249499	-3.04727292060408	0.00289534543079056	0.0236922139175121	-1.95358761691967	FLJ42289;FLJ42289	Body;Body	NR_028139;NR_028140	N_Shore
cg12236702	0.538752275540851	-0.0845150320329514	3.93398797606144	0.000147064560892314	0.00233542733644203	0.748842473388408				OpenSea
cg04799838	-0.538735172885139	-0.971476536466976	-3.64506619707669	0.000410728599560829	0.00516573440860507	-0.190890636667945	HTR1A	1stExon	NM_000524	Island
cg15809578	-0.538733971241826	1.03719461612526	-3.29957470775756	0.00130756643929235	0.0127438134269478	-1.24074929069953	CEBPE	TSS1500	NM_001805	OpenSea
cg12229082	0.538729971745307	-0.669092045469531	3.6024216209926	0.000475839088113669	0.00579457746406494	-0.324926560169112	ATG9B	TSS200	NM_173681	N_Shelf
cg02875120	-0.538714878118821	2.21835443957756	-3.25862938760024	0.00149203856038712	0.0141178658876914	-1.35959706358376	DTX1	1stExon	NM_004416	S_Shore
cg17863681	0.538711561597245	-2.70169092974002	3.93139043807506	0.00014846282234373	0.00235330985850377	0.740153956344034				OpenSea
cg12416569	-0.538679402659687	0.31034627339259	-3.1924371754458	0.0018424211621729	0.0166537488467237	-1.54915664847763	MYO1G	TSS200	NM_033054	OpenSea
cg16330147	0.538673434269644	-1.57626258806254	4.74402721171217	6.36951955538448e-06	0.000244954987731487	3.65383287807398				OpenSea
cg10496840	0.53860733841489	-0.852782361729124	5.44829926105817	3.16701765144774e-07	4.29230179302042e-05	6.45858552191626				N_Shelf
cg26830958	0.538591270571005	-1.40153647905413	4.05079769460866	9.56929587207083e-05	0.00168667905841515	1.1439276059343				N_Shore
cg16168848	-0.538575636397562	-2.13327656644893	-3.03664663793228	0.00299102658590107	0.024304307359849	-1.98257573580159	NPPB	TSS1500	NM_002521	S_Shore
cg19974120	0.538566330024441	-0.116736078437243	3.14710401904978	0.00212508320869467	0.0186096272824563	-1.67713168574272	TMPRSS2;TMPRSS2	Body;Body	NM_005656;NM_001135099	OpenSea
cg21821315	0.538550378819004	-0.588621393874553	2.83762719031294	0.00541823113493042	0.0386380403324622	-2.50962913715156	PDE1B;PDE1B	Body;Body	NM_001165975;NM_000924	OpenSea
cg06377684	0.538497262936862	-0.680156301375272	3.72547207155531	0.000310237419734389	0.00415129676227283	0.065146215534333	CASZ1	Body	NM_001079843	N_Shore
cg25315362	0.538484436298934	-2.69875029661884	4.12309244392736	7.30490463521772e-05	0.00137972803047369	1.39267002272463	LSAMP	TSS200	NM_002338	OpenSea
cg13462082	-0.538476647481827	2.19692563383684	-3.44018049243535	0.000823973311586178	0.00889339847849657	-0.823517057978462	HBP1	Body	NM_012257	OpenSea
cg18618230	0.538442998769786	-1.25607783008199	4.21968202060958	5.06854282714173e-05	0.0010498942062767	1.72992968128898	NRAP;NRAP	Body;Body	NM_006175;NM_198060	OpenSea
cg04163967	-0.538425447780364	1.40399321418566	-2.84029505203851	0.00537625391163735	0.0384061091776357	-2.50276542533901	ERG;ERG;ERG;ERG	Body;Body;TSS200;TSS200	NM_004449;NM_001136154;NM_182918;NM_001136155	OpenSea
cg25922751	-0.538404049242554	1.2893568582856	-3.86324873057097	0.000190016663000959	0.00283953019265453	0.513756892619591	NCOR2;NCOR2	Body;Body	NM_006312;NM_001077261	Island
cg19466131	-0.538372198720589	-3.6096958505038	-3.3232777286044	0.00121076146244779	0.0120009167154708	-1.17139811584022	FBN3	TSS1500	NM_032447	N_Shore
cg03924115	-0.538369607846429	2.13614219935923	-4.09334732989812	8.16626802417704e-05	0.00149876553109919	1.28994089800949	QRFP	1stExon	NM_198180	OpenSea
cg05654103	-0.538342346005897	2.75500178212552	-3.77347167185124	0.000261880847285399	0.00364406988265304	0.220031644540936				S_Shelf
cg04561005	0.538336242980863	1.00298124062604	3.05312444383668	0.00284387414664455	0.0233647650024812	-1.93758864922005	KSR1	5'UTR	NM_014238	OpenSea
cg00759427	-0.538335917054607	1.85595276756619	-4.3144280559213	3.52318555922253e-05	0.00080500421259043	2.06611579907913	RGS19;RGS19	5'UTR;5'UTR	NM_001039467;NM_005873	N_Shelf
cg03935359	-0.53833282511263	1.14592121547612	-3.54058668222669	0.000587786869265551	0.00682634433924858	-0.517088663963631				OpenSea
cg13423770	0.538320749433132	-1.34616831325152	6.01500560717922	2.42924469393344e-08	1.23315048285805e-05	8.86980646059965	RHBG;RHBG	TSS1500;TSS1500	NR_026549;NM_020407	Island
cg09636245	0.538313585531073	-1.58251892328465	2.78822029560925	0.00625184278821896	0.0431888447896625	-2.63573746275542				S_Shelf
cg08760493	-0.538289383925715	1.58249866207011	-3.10573070237486	0.00241774204547863	0.0205771694401687	-1.79260430518296	COL25A1;COL25A1	Body;Body	NM_198721;NM_032518	OpenSea
cg27297318	0.538279442835357	-1.33989371850099	4.63238879778899	1.00279647613071e-05	0.00032983318117853	3.23159369751871				N_Shore
cg16519742	-0.538244272747794	3.21112549088727	-3.43702506962094	0.000832676984129983	0.00896951506320272	-0.833033493197496	ZIM2;ZIM2;ZIM2	Body;Body;Body	NM_001146326;NM_001146327;NM_015363	Island
cg04550950	0.538232947477096	-1.05474446703107	2.91828238934529	0.00427327006374884	0.0321086548168467	-2.29968981647051	LRRC8D;LRRC8D	5'UTR;5'UTR	NM_018103;NM_001134479	OpenSea
cg23343486	-0.53820488847368	0.765324948589626	-4.4121242680818	2.40873398889633e-05	0.000611895373304069	2.4182054287108	SEPT9;SEPT9;SEPT9;SEPT9;SEPT9;SEPT9	Body;5'UTR;Body;Body;Body;Body	NM_001113492;NM_001113496;NM_001113493;NM_001113491;NM_006640;NM_001113494	S_Shelf
cg26165660	-0.538174847855741	2.52430516233285	-2.65752765500157	0.00905099805712698	0.0573967474115043	-2.96006207248132				OpenSea
cg06405317	0.538161673208126	-2.83669635863603	2.82013483290426	0.00570097666513196	0.0402272690515575	-2.55449519969454	LMNB1	TSS1500	NM_005573	N_Shore
cg10018519	0.538152272345128	-3.66892047728585	4.82486574605916	4.56738554437685e-06	0.000198011254864356	3.9636233789003				OpenSea
cg23387401	-0.538138414893981	3.28250024765781	-3.17936265405789	0.00192012567651826	0.0172007390248475	-1.58622085862013	PELP1	Body	NM_014389	OpenSea
cg23193616	0.538127897215713	-1.04755797040565	3.71573133413314	0.00032103435005639	0.00426278499341267	0.0338999888353539	XRCC3;XRCC3;XRCC3	5'UTR;5'UTR;5'UTR	NM_001100118;NM_001100119;NM_005432	N_Shelf
cg22393360	-0.538126295240146	-5.33384386089174	-4.80375700056435	4.98334241628932e-06	0.000209328446101795	3.88240758810793				Island
cg21645973	0.538124894983654	-0.699697400162298	2.83870020737395	0.005401311916585	0.038546709735144	-2.50686920951609	ARHGEF10L;ARHGEF10L	Body;Body	NM_001011722;NM_018125	OpenSea
cg23097035	0.53812309964777	3.20586398688365	2.92163297812446	0.00423090955463802	0.0318673895696363	-2.29086002418185	CREB5	5'UTR	NM_182899	OpenSea
cg25104133	-0.538114112592249	-4.60866577967563	-3.05935287644156	0.00279001889836795	0.023026089200829	-1.92053092490676				OpenSea
cg21734707	-0.53810928728741	-0.878270749052367	-3.03226206564168	0.00303135173424927	0.024565884388363	-1.99451193797278	ZZEF1	3'UTR	NM_015113	Island
cg04818845	0.538097121737751	-1.81923368661031	4.22122513011571	5.03881428861909e-05	0.00104585636818351	1.73536285462187	PLEKHG5	TSS200	NM_198681	OpenSea
cg09674546	-0.538084956012951	1.29752016463676	-3.31136224666514	0.00125855416108105	0.0123688315766038	-1.20631120016815	SNORA30;SRCAP	TSS1500;Body	NR_002966;NM_006662	OpenSea
cg07719679	-0.538071260267377	1.06463054254231	-3.03824824566448	0.00297642063617958	0.0242077904332134	-1.97821204166738	STEAP4	TSS200	NM_024636	OpenSea
cg01103730	0.538054513085719	2.93023149115474	2.80871992776643	0.00589269365827598	0.0412446205472564	-2.58364463590061	IL20	TSS1500	NM_018724	OpenSea
cg22001483	-0.538040845200497	1.29663481300826	-3.64659775413291	0.000408554900440984	0.00514415180682202	-0.186054026921716				S_Shelf
cg07565042	-0.53803633469216	2.4318168275461	-3.49781671218764	0.000679293515464318	0.00764830652113924	-0.648471075492586	RNF141	Body	NM_016422	OpenSea
cg22881680	-0.53803179108867	-0.594357680669946	-2.73814486301676	0.00721466050197183	0.0482095386835088	-2.76160029348671	P2RY6;P2RY6	TSS200;TSS200	NM_176796;NM_176797	N_Shore
cg10615591	-0.538021524769369	0.981427548538115	-3.03514234817348	0.00300480537852839	0.0243933452885507	-1.98667252233462	RTEL1;RTEL1	Body;Body	NM_016434;NM_032957	Island
cg10101570	0.537981654668921	-0.999420857324921	5.35934034955808	4.68438894215754e-07	5.28819993328894e-05	6.09178080199506				OpenSea
cg15237742	-0.537978021538343	1.23728042059134	-4.05136664277466	9.5490976074413e-05	0.00168435152556595	1.14587268381272	WNT3	TSS1500	NM_030753	Island
cg27376072	-0.537968118963674	3.02432931725381	-3.29231303587436	0.00133864315660682	0.0129796460216273	-1.26191509524091	ALKBH5	Body	NM_017758	OpenSea
cg03489965	-0.537959768386806	2.27663314993372	-2.74922827335848	0.00699061499252387	0.0470565208749358	-2.73391264229761	LOC390594	TSS200	NM_001101362	N_Shore
cg13483727	-0.537956247939893	2.70561762546931	-3.13742820700862	0.0021904157238714	0.0190432775465602	-1.70425035184921	CLUL1;CLUL1	TSS1500;5'UTR	NM_199167;NM_014410	OpenSea
cg27453644	-0.537917698899862	0.927692590960738	-4.47320653810725	1.89400021474055e-05	0.000517070979968599	2.64108762785978	BCAP31;BCAP31;ABCD1;BCAP31;BCAP31	TSS1500;TSS1500;1stExon;TSS1500;TSS1500	NR_024450;NM_001139441;NM_000033;NM_001139457;NM_005745	Island
cg00179026	-0.537893286163321	3.71818049460052	-3.98800483018219	0.000120682763429677	0.00201178906436692	0.930485812907929				OpenSea
cg08263205	0.537887431354969	-1.48868175392101	5.15744659517086	1.12446340514741e-06	8.48637665941173e-05	5.27220000862197				OpenSea
cg00679184	0.53788149314672	-1.18164110690738	3.95460641423188	0.000136402986177958	0.00220548356486117	0.81796015091924				Island
cg18345369	-0.537881000176098	-0.650396938434816	-2.83943058030736	0.0053898231481874	0.0384842913906553	-2.50499009138447	PRSS22	Body	NM_022119	S_Shore
cg00511334	0.537871436006828	-0.330481772898703	4.6393056499082	9.75172623733713e-06	0.000323588032934713	3.25756331461321	NRN1L	1stExon	NM_198443	Island
cg20433275	0.537869412936583	-5.64804160627932	2.90497560128113	0.0044453810764911	0.0331327392634046	-2.3346720326111				S_Shore
cg09433162	-0.537861045095559	1.2876627996329	-4.02397008610358	0.000105695247486709	0.00181840045117414	1.05243793114585	DPP6;DPP6;DPP6	Body;Body;Body	NM_001936;NM_130797;NM_001039350	S_Shore
cg19110902	-0.537824774377117	0.133924042319062	-2.99381443844107	0.00340709967851221	0.0269140681189513	-2.09855737187786	FLOT1	Body	NM_005803	OpenSea
cg01618151	0.537815440412421	-1.92190391859798	2.74744074625913	0.00702631512273153	0.0472374247266646	-2.73838464779504	C6orf81	Body	NM_145028	OpenSea
cg11067907	-0.537812887696977	-2.73271345868748	-2.86186360406833	0.00504766307081235	0.0365763851467511	-2.44707223451976	FKBP11;FKBP11;FKBP11	TSS200;TSS1500;TSS200	NM_016594;NM_001143781;NM_001143782	S_Shore
cg11485465	-0.537789514348644	2.45632409811541	-3.27541866931511	0.00141363637532497	0.0135282385353709	-1.3110107609529				N_Shore
cg02607915	-0.537779113210952	2.98100915527163	-3.21151850006715	0.00173425998819179	0.0158888559141378	-1.49483951098966	ZNRF1	Body	NM_032268	OpenSea
cg02934347	0.537774519758042	-3.30455817850823	4.71564037341274	7.15299989877982e-06	0.000263895609613605	3.5458480640613	CAP2	TSS200	NM_006366	OpenSea
cg26285749	0.537768966455481	-0.513844118362129	5.01208393205337	2.08834741968285e-06	0.00012164362180202	4.69368146734181	PPM1F	Body	NM_014634	Island
cg23151014	-0.537743536328152	0.105343368844811	-2.69491741204049	0.00815227243478809	0.0530029437908819	-2.86865896302605	ZFYVE28	Body	NM_020972	Island
cg23554497	0.537740277646285	-3.11986064797705	4.10088936748076	7.93908563080692e-05	0.00146761604702708	1.31593755983203				S_Shore
cg00418150	-0.537736774814746	0.44067948702275	-3.09426918807022	0.00250519517352522	0.0211660149558531	-1.82436854792585	ALX4	Body	NM_021926	Island
cg11404380	0.537713250391583	-3.08434879604259	3.60880697939963	0.000465504147321442	0.00569780861320138	-0.304934935043259	APBB2;APBB2;APBB2	5'UTR;5'UTR;5'UTR	NM_004307;NM_173075;NM_001166050	N_Shore
cg08325813	-0.537711625775419	0.954470004054285	-4.04388643711673	9.81794141959701e-05	0.00172105920283372	1.12031582277981	LFNG	TSS1500	NM_001166355	OpenSea
cg22956060	0.537699701732485	-2.01203926592386	4.18522325836847	5.77801856520559e-05	0.00115702667139788	1.60897089765377	SRGAP3;SRGAP3	Body;Body	NM_001033117;NM_014850	OpenSea
cg16182936	0.537688810053177	-0.467829186686866	4.07813653394343	8.64354204349513e-05	0.00156279874753386	1.23761628627615	IQSEC1	Body	NM_001134382	OpenSea
cg19939503	-0.537681886614742	3.96736297224311	-3.04443079923712	0.00292065514768075	0.0238474201440322	-1.96134913744964	CAPN2;CAPN2	Body;Body	NM_001748;NM_001146068	OpenSea
cg13027184	-0.537665798575647	1.42330260152177	-3.72671945643611	0.000308879935977996	0.0041364560255716	0.0691520917937893	SERPINF2;SERPINF2;SERPINF2	Body;Body;Body	NM_000934;NM_001165921;NM_001165920	Island
cg26617364	-0.537652596627576	2.36977971105402	-4.35434689763741	3.01809809362703e-05	0.000720245871426571	2.20932070219457				Island
cg19532307	0.53762085545699	-3.97443446408371	4.16250823897337	6.29683641559003e-05	0.00123541387851853	1.52962252385372	SLITRK3	5'UTR	NM_014926	OpenSea
cg16471830	0.537620090540071	-2.89267853646277	4.80479959033131	4.96196131384976e-06	0.000208690883001021	3.88641362386445	CDH5;CDH5	5'UTR;1stExon	NM_001795;NM_001795	OpenSea
cg22378853	0.537597374426153	-1.31178025900862	3.83730562812303	0.000208579275817027	0.00305664271899406	0.428342810492518	BLCAP;BLCAP;BLCAP;BLCAP;NNAT;NNAT;BLCAP	5'UTR;5'UTR;5'UTR;5'UTR;TSS1500;TSS1500;5'UTR	NM_001167821;NM_001167820;NM_001167822;NM_006698;NM_181689;NM_005386;NM_001167823	N_Shore
cg04308346	0.537581837178455	-0.498318320263972	3.19836711042844	0.00180815266373432	0.0164126273793787	-1.53230493433007	ACSF3;ACSF3;ACSF3	Body;Body;Body	NM_174917;NR_023316;NM_001127214	OpenSea
cg18973863	0.537577767747907	-1.67532393417936	4.06486394200389	9.08172513792221e-05	0.00162270871129591	1.19207459593514				OpenSea
cg04978471	0.53756060566296	-1.33706862608825	4.34100167775771	3.17864809574859e-05	0.000747318627234517	2.16134404489007	TJAP1;TJAP1;TJAP1;TJAP1;TJAP1;TJAP1;TJAP1	5'UTR;5'UTR;5'UTR;5'UTR;Body;5'UTR;5'UTR	NM_001146019;NM_080604;NM_001146020;NM_001146016;NR_027394;NM_001146017;NM_001146018	OpenSea
cg16002963	-0.537553113679007	-2.69786848913907	-2.96425496982912	0.00372471813590571	0.0288614144561738	-2.1777885706535	VWA3B	TSS1500	NM_144992	N_Shore
cg18628367	-0.537507542993517	2.33576686799475	-3.4445889672322	0.000811956500916783	0.00879374838677183	-0.81020988515224	PTPRN2;PTPRN2;PTPRN2	Body;Body;Body	NM_002847;NM_130842;NM_130843	N_Shore
cg03155027	-0.537505975343736	0.372198170061134	-3.48495855244653	0.000709328067327676	0.00790778731639591	-0.6877223921799	CAMKV	TSS1500	NM_024046	S_Shore
cg06755427	-0.537492252489921	0.969981462286705	-4.34802496118059	3.0931556570506e-05	0.000732919874828737	2.1865803246431				OpenSea
cg03257930	-0.537487825381277	1.79881031777347	-4.34579223665629	3.1200909488416e-05	0.000737558094823507	2.17855455954571				N_Shore
cg12542933	-0.537462821773945	0.23683342161111	-4.73041305613934	6.73428531847639e-06	0.000254090504903728	3.60199170898841	VAMP8;VAMP8	5'UTR;1stExon	NM_003761;NM_003761	OpenSea
cg07827420	0.537435137206151	-1.08553440447192	4.3444446980184	3.13645664734559e-05	0.000740474308197316	2.17371207341401	SEPT9;SEPT9;SEPT9;SEPT9;SEPT9	5'UTR;Body;Body;Body;TSS1500	NM_001113492;NM_001113493;NM_001113491;NM_006640;NM_001113494	S_Shore
cg21809913	0.5374344732772	3.03547128866523	2.84697046409162	0.00527252129636495	0.0378293698918434	-2.48556710049346	MIR495	TSS200	NR_030175	OpenSea
cg14087574	0.537403335277516	-0.0385882134942964	4.01232780200229	0.000110340373997585	0.00188031693641235	1.01287294543236				S_Shore
cg19648751	-0.537385258542682	1.36791180691911	-4.7723899844511	5.67010561223006e-06	0.000227899507276453	3.76214319755636	FRMD4A	Body	NM_018027	OpenSea
cg05725004	-0.537364362507223	0.73172651528795	-3.53051679486015	0.000608220651036722	0.00701101493764348	-0.548135033089502				S_Shore
cg22926686	-0.537348470004743	2.41873053538039	-3.27926982905831	0.00139620356890233	0.0134032521733475	-1.29983724110003	RASA3	Body	NM_007368	N_Shelf
cg11621113	-0.537332565390009	-0.201094814075435	-3.21920695191594	0.00169237534252265	0.0155802214221175	-1.47287831173915	MORG1;MORG1;MAN2B1	TSS1500;TSS1500;Body	NR_029375;NM_001099737;NM_000528	N_Shore
cg01737026	0.537325349878201	-4.11614278686702	3.92116244957358	0.000154092899856752	0.00242160758808298	0.705983782995964	GRIK2;GRIK2;GRIK2	Body;Body;Body	NM_001166247;NM_175768;NM_021956	S_Shore
cg07029024	0.537320039415228	-2.44801306745973	4.07164571778758	8.85523869298859e-05	0.0015915170012542	1.21533114126937				S_Shelf
cg06933965	0.537303178066516	-2.74577359022206	4.08609323153974	8.39064451493367e-05	0.0015293418446805	1.26496943507431	CMKLR1;CMKLR1;CMKLR1;CMKLR1;CMKLR1;CMKLR1	1stExon;1stExon;1stExon;5'UTR;5'UTR;5'UTR	NM_001142343;NM_001142344;NM_004072;NM_001142343;NM_004072;NM_001142344	OpenSea
cg24536250	-0.537250660507605	2.40198890956493	-3.52423527511791	0.000621304533539138	0.00712990509523769	-0.567466241850602				OpenSea
cg13626881	0.537238306681708	-0.739973684227748	3.76824678978175	0.000266774683455421	0.0036958486775076	0.203098618113214				OpenSea
cg08316825	-0.537235895516978	-0.282669822221599	-2.82394860300335	0.00563820526097821	0.0398686034016058	-2.54473359367561	GLRA1;GLRA1	TSS200;TSS200	NM_000171;NM_001146040	Island
cg01681525	-0.537234005470792	0.622383387490795	-2.95497352220558	0.00382994175458311	0.0294922132799483	-2.20252942088494	BAHCC1	Body	NM_001080519	Island
cg01799734	-0.537211537388389	0.0877931936949458	-2.95975705440713	0.00377537372102926	0.0291625869216683	-2.18978652285118	LINGO3	5'UTR	NM_001101391	Island
cg14390758	0.537196853065533	-3.72666191268135	4.7875517657151	5.32739914988855e-06	0.000218807508908735	3.82021212574697	LOC100128811;GPR158	Body;1stExon	NR_027333;NM_020752	Island
cg17160525	-0.537189766324905	0.767603584934044	-4.4874452951705	1.79025740040858e-05	0.000495698133311455	2.69334258165398				OpenSea
cg03337218	-0.537174185697172	2.87543346999587	-3.63198879472924	0.000429740117142363	0.00534921548646224	-0.232124468778726	PRTFDC1	Body	NM_020200	OpenSea
cg12896170	-0.537167983163213	3.59259187252139	-3.86081241963539	0.000191690567735004	0.00285884311461207	0.505717270117763	TRIM27	Body	NM_006510	N_Shore
cg15775914	-0.537161272628936	3.48193807803341	-3.2693478946389	0.00144153016973466	0.0137390243864507	-1.32860240689315	CHML;OPN3;CHML	1stExon;Body;5'UTR	NM_001821;NM_014322;NM_001821	N_Shelf
cg05744184	-0.537094410600565	0.959214071926277	-3.12792394204764	0.0022564026382673	0.0194978110660122	-1.73082081709399	STAT5A	3'UTR	NM_003152	N_Shore
cg08715862	0.537084765472344	-0.537938639386863	2.80311519148269	0.00598896727047518	0.0417664572621354	-2.59791981113197	FHOD1	Body	NM_013241	S_Shelf
cg13839849	-0.537059458047769	0.294405031855304	-3.58396889908364	0.000506938509972997	0.00608286525656233	-0.382543979603122				S_Shore
cg08949143	-0.537051454481926	3.4458190955275	-3.68046268865396	0.000363185393757942	0.00469167686265815	-0.078708129702787	LOC100188949	Body	NR_024464	OpenSea
cg10819708	0.537011888303653	-2.24363243509508	4.39728878488159	2.55278410494274e-05	0.000638057894711216	2.36438920415348	SEMA4B	5'UTR	NM_020210	OpenSea
cg05994850	0.536992939293147	-1.55503787097818	3.02577387752611	0.00309194697007725	0.0249392599675642	-2.01214828751714				Island
cg08247397	0.536984082913304	-5.6204197995282	3.71205657319188	0.000325199439101335	0.00430503695288349	0.0221284396504018				Island
cg19708554	0.536978375997533	-2.76029599073288	3.29207900681566	0.00133965609402219	0.0129864802132089	-1.26259659598224	FAM78B	TSS1500	NM_001017961	S_Shore
cg00861772	-0.536972496043377	0.605415767050186	-3.15122706925619	0.00209779800526721	0.0184348400649462	-1.66555489172524				N_Shore
cg09309024	0.536969273984295	-0.247107308130687	4.02766440295376	0.000104260775181742	0.0017992293711788	1.06501019673544	MVP;MVP	5'UTR;5'UTR	NM_017458;NM_005115	OpenSea
cg15578645	0.536967227572718	-3.08063560648264	4.15830172324073	6.39769806639245e-05	0.0012513437258606	1.51496217898857	CHD5	Body	NM_015557	N_Shore
cg02567958	-0.536954597149117	0.206252335212216	-3.68173247543992	0.000361580802558475	0.00467688479015801	-0.0746682234021128	CDC42EP1	Body	NM_152243	Island
cg26118358	-0.536950706240036	1.78311702520871	-3.51685177347445	0.000637023108549291	0.00727759405912177	-0.590154058008713				OpenSea
cg13735863	0.536944990061256	-1.30851259580454	5.51597613828728	2.3461390006306e-07	3.69338358212249e-05	6.73987974474993	LOC100127888;SLCO4A1	TSS200;Body	NR_024470;NM_016354	OpenSea
cg00264994	0.536942813575015	-0.369819645686094	2.98260276109177	0.0035245063680961	0.0276271487478187	-2.12868728769423				S_Shelf
cg23270523	0.536935667608153	-2.00974022041754	3.05714436272013	0.00280900622467245	0.023143142029222	-1.92658268061644				N_Shelf
cg11062672	-0.536926194130339	1.54392316767769	-3.27194387383466	0.00142953989347415	0.0136521484935645	-1.32108313869174	DIXDC1	Body	NM_001037954	S_Shore
cg18405880	-0.536904859850844	3.21047233229687	-3.61801459198187	0.000450974433736377	0.00555484661764954	-0.276058688309341	ATXN7;ATXN7	Body;Body	NM_000333;NM_001128149	OpenSea
cg06874326	0.536867374470149	2.70743675546136	3.04705522098732	0.00289727689335022	0.0237024494878811	-1.9541823452137	SNX31	TSS1500	NM_152628	S_Shore
cg10797387	0.536861301054846	-2.27765299023483	3.28600294083643	0.0013662071062382	0.0131848646389232	-1.28027651894021	INF2;INF2;INF2	TSS1500;TSS1500;TSS1500	NM_001031714;NM_032714;NM_022489	N_Shore
cg27303933	-0.536849677330169	1.94168144253619	-5.0137552529057	2.0736518287118e-06	0.000121227382792177	4.70027607653				OpenSea
cg01110440	0.536847326680427	2.52834933116963	2.64116423313574	0.00947181104581825	0.0594327061457388	-2.99971293425506				OpenSea
cg15426734	-0.536845945228906	-2.90751873522866	-2.64273899154758	0.00943055756058406	0.059237770889422	-2.99590639714825	PARD6A;ACD;ACD;PARD6A;ACD	Body;TSS1500;TSS1500;Body;TSS1500	NM_016948;NM_022914;NM_001082487;NM_001037281;NM_001082486	Island
cg05624582	0.536845172060543	-0.06647898352493	2.81990212796399	0.00570482739523722	0.0402451768306614	-2.55509045691628	CACNA1I;CACNA1I	Body;Body	NM_001003406;NM_021096	Island
cg01535630	-0.536833983472103	0.520461127397793	-3.41244749936333	0.000903489237169919	0.00955461261218626	-0.906918121519491	LOC388588	5'UTR	NM_001163724	Island
cg02329835	-0.536829758908621	1.76003394960769	-4.62265657754796	1.04295032058089e-05	0.000339104169318789	3.19509691642515				Island
cg18740175	-0.536817689990053	3.21221285150793	-3.26467371815064	0.00146335643898013	0.0139026489149121	-1.34212891266809	NFATC2;NFATC2;NFATC2	Body;Body;Body	NM_001136021;NM_173091;NM_012340	S_Shore
cg04913803	-0.536810445437214	1.68998146229584	-3.35711598617927	0.00108413917269746	0.0110048802657614	-1.07169719402777				OpenSea
cg01625242	-0.536806328041445	-0.51248589975661	-3.25809088036195	0.00149461924727923	0.0141362759373975	-1.36115207053006	GRP;GRP;GRP	TSS1500;TSS1500;TSS1500	NM_001012512;NM_002091;NM_001012513	N_Shore
cg11673291	-0.536790167976982	0.37279286241422	-3.32567689540272	0.00120134632613461	0.0119251216916468	-1.16435612590127				Island
cg26783127	-0.536789487355257	3.52654351019991	-3.208395314386	0.00175154865907219	0.0160134943181536	-1.50374822174088	AATK	Body	NM_001080395	N_Shelf
cg15895121	0.536768754629379	-0.939624813729628	3.35056789993765	0.00110762949105628	0.0111885111629969	-1.09105409865977				OpenSea
cg00151250	-0.536765194587477	2.75201776046746	-3.10359346439588	0.00243383155838868	0.0206786149252111	-1.79853482472877	NECAB1	TSS1500	NM_022351	N_Shore
cg05584950	-0.536764668040464	-0.899449264315978	-2.84675826725916	0.00527579032736932	0.0378487979484201	-2.4861143304284	ATOH8	Body	NM_032827	OpenSea
cg14233354	-0.536739750153178	-3.49698995811545	-2.63048310010411	0.00975595466306009	0.0607981560238258	-3.02547910462658	CRTAC1	TSS200	NM_018058	Island
cg09008896	-0.536737170010305	-3.71774651551858	-4.01525792467742	0.000109153240308108	0.00186476294145174	1.02282272237706	YPEL2	5'UTR	NM_001005404	S_Shore
cg22893791	-0.536702926555763	1.04136639755597	-3.42869482460306	0.000856071681236555	0.00916380696029741	-0.858123177218914	FAM59B	Body	NM_001168241	Island
cg08551248	-0.536679968212137	-2.28426741229483	-3.9594647716304	0.000134000447645194	0.00217718121551772	0.834285421914077	BMP8B	TSS1500	NM_001720	Island
cg20760920	0.536666093147257	0.0237345858533375	3.20670604415238	0.00176096657100473	0.0160773663745042	-1.50856380172188				OpenSea
cg05958749	0.536663515816658	-4.26406202535277	4.18807799813607	5.71579470082066e-05	0.00114813689444578	1.61896491204108	C3orf25	TSS1500	NM_207307	S_Shore
cg26516759	0.536662800324377	-3.80927731136928	4.09325863853831	8.16897629481931e-05	0.00149918098648398	1.28963539369384	BMP7	1stExon	NM_001719	Island
cg10798664	0.536659408501983	-2.94644336291916	4.36429314740846	2.9035502766766e-05	0.00070074646464064	2.24514427171319	B4GALNT4	TSS1500	NM_178537	OpenSea
cg27663123	0.536642003299123	-0.26788736916294	2.96264080845503	0.00374282435167215	0.0289649061811799	-2.18209603439088	CCDC88C	Body	NM_001080414	OpenSea
cg02624704	-0.536632233488223	-3.86798826365491	-3.67608580184395	0.000368768214760489	0.0047499667502069	-0.0926252292179228	PRDX6	TSS200	NM_004905	Island
cg11692371	-0.536630280017412	-5.0537940599727	-2.80660612735926	0.00592883549296453	0.041438805801609	-2.58903133541788	CNFN	Body	NM_032488	Island
cg16362481	0.536602537964614	-0.508549129192164	3.81102387637434	0.000229137075885562	0.00328453835498908	0.342256461195253	LIMS2;LIMS2;LIMS2;LIMS2	Body;Body;Body;Body	NM_001136037;NM_017980;NM_001161403;NM_001161404	S_Shelf
cg17585445	-0.536596689736456	0.509596376291758	-2.96911422865826	0.00367069742685369	0.0285222201080749	-2.16480943752448	NHSL2	Body	NM_001013627	OpenSea
cg19791637	0.536565820099749	-1.18082001354895	3.82119926780673	0.000220958962452227	0.00319693658529203	0.375533120521314				OpenSea
cg16015423	0.536564827937466	-6.28248663011339	3.58145402687382	0.000511322786149612	0.00612174919706095	-0.390378596995745	SYDE1	TSS1500	NM_033025	Island
cg06515771	-0.536540650294567	0.207975248740161	-3.35353972726385	0.00109690996862851	0.0111008473962026	-1.08227280959876				Island
cg06756227	-0.536496491650704	-3.99245234134266	-3.59681961950221	0.00048508444702856	0.00588026910547235	-0.342442865968057	HMG20A	TSS1500	NM_018200	Island
cg01022370	-0.53648674694825	1.52472179384329	-3.18789677084042	0.00186906756158883	0.0168489899990076	-1.56204218377575	MFHAS1	1stExon	NM_004225	Island
cg17508462	-0.536452931654115	-2.03412253641436	-2.71655141669895	0.00767001983117851	0.0505965926621879	-2.8152644744693				Island
cg04797742	-0.536452894544075	2.61701255506971	-3.82989711418479	0.000214189296577263	0.00311946871612518	0.404030885742042	SIX3	Body	NM_005413	Island
cg20345948	-0.536449611507902	0.729237367425317	-2.80135285074763	0.00601953491655337	0.0419284710692122	-2.60240339119253				Island
cg08720746	-0.536446873998625	2.30921378016496	-3.50451870273133	0.000664117894616138	0.00751684621040383	-0.62796696857862	C10orf93	Body	NM_173572	N_Shore
cg23003225	0.536445943599617	-1.56785732192126	2.82548438384842	0.00561310661372929	0.0397319529863291	-2.54079945597052				S_Shore
cg08598780	0.536419325853919	0.0269894757658685	3.3916160741453	0.000967899496798058	0.0100824085174786	-0.969208681526537	APOA5;APOA5	3'UTR;3'UTR	NM_001166598;NM_052968	N_Shore
cg16797340	-0.536412903418507	1.77064784254615	-3.65051821424303	0.000403040214269013	0.00508972984540259	-0.173666161717361				N_Shelf
cg22282131	0.536410278667738	2.93636665220824	3.50761643687968	0.000657212058757555	0.0074561663141495	-0.618479257232241	SND1	Body	NM_014390	OpenSea
cg17625891	-0.53637778913091	-2.77565306904595	-2.93390769761833	0.00407900072669987	0.0309764476058971	-2.25843898368331				Island
cg01902605	-0.536377686742189	0.999795742907583	-2.98187073867858	0.00353230027560892	0.0276703693150555	-2.13065118445888	BHMT2;DMGDH	Body;TSS1500	NM_017614;NM_013391	S_Shore
cg02689785	-0.536357847797171	2.6111682429587	-2.84345262658222	0.00532695611396577	0.0381282557267196	-2.49463466238499	LOC729020	TSS1500	NM_001143909	OpenSea
cg03820176	0.536346994517003	-1.19924827636919	3.32144189421591	0.00121801250775589	0.012064631602394	-1.17678384335417	RNASEN;RNASEN	Body;Body	NM_013235;NM_001100412	OpenSea
cg17914835	0.536324503378331	2.2684094974729	2.80456133002728	0.00596399010047127	0.0416215362775594	-2.59423886892902	KIAA0427;KIAA0427	3'UTR;3'UTR	NM_014772;NM_001142397	S_Shore
cg02854229	0.536297366266777	-1.03313807900018	2.88368357303176	0.00473406325695651	0.0347823422676162	-2.39036321357969				OpenSea
cg00567854	-0.536269589399381	1.24284004051827	-4.09721168036982	8.04909833805354e-05	0.00148297031841227	1.30325660784354	BTG2	TSS1500	NM_006763	N_Shore
cg05468064	0.536255500038159	-3.54825304752942	3.13313809379368	0.00221997626081948	0.0192417344000836	-1.71625222440369				Island
cg25960063	0.536225938830427	-1.55671504222403	4.22184890703731	5.0268446194764e-05	0.00104382170045981	1.73755952631085	CHSY1	Body	NM_014918	N_Shore
cg15931943	-0.536202267451982	-3.03023711978835	-3.92785073633279	0.000150388691031323	0.00237702106464536	0.728320856186288	FHIT;FHIT	5'UTR;5'UTR	NM_001166243;NM_002012	Island
cg22620356	-0.536199469682999	2.91547271539652	-3.32633249389895	0.00119878549016363	0.0119049584701563	-1.16243110956848	ST5;ST5;ST5	Body;Body;Body	NM_139157;NM_213618;NM_005418	N_Shore
cg13650740	-0.536189094799488	0.785011101479253	-3.24807768142438	0.00154337145427416	0.0145010432479076	-1.39002818069153				OpenSea
cg19250113	-0.536144745960315	3.37199287984443	-3.61732330314402	0.000452050223687326	0.00556423579221806	-0.278228647246562	RNF135;RNF135	Body;Body	NM_032322;NM_197939	S_Shore
cg03055520	-0.536139725142226	1.10713683445757	-4.63213847282568	1.003810272552e-05	0.000330037862251444	3.23065432029944	SORL1	Body	NM_003105	OpenSea
cg17474524	-0.536126339041796	0.790923076405326	-3.91611800406906	0.000156944111981329	0.00245542933458582	0.689155437396826	PTK6	TSS200	NM_005975	S_Shore
cg20240757	-0.536115662654842	2.27255595418082	-2.85623724690283	0.00513155682741523	0.037048157095835	-2.46163510766946	PTH	TSS1500	NM_000315	OpenSea
cg08951051	0.536110880282542	-2.62045543912192	3.7001465193788	0.000339053809654791	0.00444516418052935	-0.015962136913493				OpenSea
cg24236839	-0.536090100210436	1.1138910323795	-3.97309031102256	0.000127476117450812	0.00209694274329695	0.880149609233938	KDM4B	Body	NM_015015	N_Shore
cg05625074	0.536064635091509	0.0736121424137148	2.67041900966404	0.00873147284243717	0.0558398942745747	-2.92867374717307	MFSD7	Body	NM_032219	N_Shore
cg19956914	0.536043696727469	-2.02001894179878	4.6602456722117	8.9596220558036e-06	0.000305412193873402	3.33633873675883	SUMF2;SUMF2;SUMF2;SUMF2;SUMF2	Body;Body;Body;Body;Body	NM_001042470;NM_001042469;NM_001146333;NM_001130069;NM_015411	OpenSea
cg11043251	-0.536039784168122	1.19769810612521	-2.98023164646808	0.00354980951537784	0.0277778443377991	-2.13504712567651	RUNX1T1	TSS1500	NM_175635	OpenSea
cg05329352	-0.536027501339813	1.02963998342503	-3.18417428780197	0.00189118106117622	0.0170074150893627	-1.57259521055722	ADRA2A	1stExon	NM_000681	Island
cg00937359	0.536008025125963	-1.32562870889845	3.41439601506623	0.000897675000189389	0.00950684062229467	-0.901076005733783	SYNCRIP;SYNCRIP;SYNCRIP;SYNCRIP;SYNCRIP;SYNCRIP	Body;Body;Body;Body;Body;5'UTR	NM_001159675;NM_006372;NM_001159674;NM_001159677;NM_001159676;NM_001159673	N_Shore
cg03095800	-0.536003623680553	-0.139038484820976	-3.37417920241587	0.00102510308000422	0.0105460172921129	-1.021113303462	NOL3	Body	NM_003946	S_Shore
cg16083838	0.535991972595023	-3.55620532127258	3.17765053643081	0.00193052409648597	0.0172787415098411	-1.59106515737863	KCNQ1DN	TSS1500	NR_024627	N_Shore
cg05208878	-0.535969392729797	0.245324282668004	-3.19869199138447	0.00180629247509773	0.016398832458885	-1.53138094274435	PRAME;PRAME;PRAME;PRAME;LOC648691;PRAME;PRAME;PRAME;PRAME	TSS200;5'UTR;1stExon;1stExon;TSS200;TSS200;5'UTR;5'UTR;1stExon	NM_206956;NM_006115;NM_206954;NM_006115;NR_027426;NM_206955;NM_206953;NM_206954;NM_206953	Island
cg11256607	-0.535968757346164	-1.96278457795835	-2.89714520675721	0.00454961322987501	0.033728482798824	-2.35519372368905	DAB1	TSS200	NM_021080	S_Shore
cg17173451	-0.535954331028909	0.560159372833982	-3.60667090781563	0.000468937596720409	0.00572943568568845	-0.311625735428133	SVOPL;SVOPL	Body;Body	NM_001139456;NM_174959	OpenSea
cg06705237	-0.535950068099521	2.10784821552548	-3.93159880062296	0.000148350193817229	0.00235174566572127	0.740850751943678	FBP1;FBP1	TSS200;TSS1500	NM_001127628;NM_000507	S_Shore
cg05224671	0.535942944754991	-0.684974852403253	3.6133048771115	0.000458351963466756	0.00562437359497396	-0.290836113447114	RAB15	Body	NM_198686	N_Shelf
cg07248377	-0.535942939615242	1.15003009007238	-4.13711023259972	6.92984434191121e-05	0.00132694910379395	1.44126836945303	MGRN1;MGRN1;MGRN1;MGRN1	Body;Body;Body;Body	NM_015246;NM_001142291;NM_001142290;NM_001142289	Island
cg17207512	-0.535935306181941	1.29605323208509	-3.10840349265091	0.00239775967995919	0.0204468391270667	-1.78518292737876	NEDD9;NEDD9	1stExon;5'UTR	NM_001142393;NM_001142393	OpenSea
cg14430015	-0.535894069413061	1.17821816078048	-4.07892178559922	8.61826234540434e-05	0.00155998459358797	1.24031406572261	ICA1;ICA1;ICA1	Body;Body;Body	NM_004968;NM_001136020;NM_022307	OpenSea
cg09792711	-0.53587157635955	0.69747082392995	-3.90062794696237	0.000166017297424809	0.00256324930065204	0.637581298384566				OpenSea
cg17066531	0.535856407612489	-1.53345237617149	3.95637044490044	0.000135525925749477	0.00219445921798681	0.823886010977569	PI16;PI16	5'UTR;1stExon	NM_153370;NM_153370	OpenSea
cg08177453	-0.535856089677992	0.951277515581497	-3.6874994017318	0.000354377501497866	0.00460356415964978	-0.0563068661163593				OpenSea
cg11046602	-0.535840666561238	2.45822155805475	-3.25317052249337	0.00151839288308047	0.0143136376621048	-1.37535049720433	SPOP;SPOP;SPOP;SPOP;SPOP;SPOP	Body;Body;Body;Body;Body;Body	NM_001007227;NM_001007230;NM_001007228;NM_001007229;NM_003563;NM_001007226	OpenSea
cg04544154	-0.535834697757719	3.19182778572068	-3.75625402443877	0.000278338305762247	0.00381821333740306	0.164299554819128	ELF4;ELF4	TSS1500;TSS1500	NM_001421;NM_001127197	Island
cg06913349	-0.535768513811954	2.29657340226101	-2.67174044125351	0.008699304082901	0.0556881162240652	-2.92544878206003				N_Shelf
cg00360256	-0.535761900049201	-1.34980748712507	-2.87274757545037	0.00488893149193281	0.0356838346488609	-2.41883134540033	FBRSL1	TSS1500	NM_001142641	N_Shore
cg20405384	0.535751890664416	-0.909661140063313	5.09098418387063	1.49416571085254e-06	0.000100061788283083	5.00645642993498	TCF23	TSS200	NM_175769	N_Shore
cg05110225	-0.535743413467438	-1.38847217492895	-3.30720460344311	0.00127564185160406	0.0125008276151634	-1.21846941331889	SUMF2;SUMF2;SUMF2;SUMF2;SUMF2	TSS1500;TSS1500;TSS1500;TSS1500;TSS1500	NM_001042470;NM_001042469;NM_001146333;NM_015411;NM_001130069	N_Shore
cg19820609	0.535741424527134	-0.699490436157807	4.65014157952653	9.33372436562216e-06	0.000314640660155606	3.29829850699204	NAT14;SSC5D	3'UTR;TSS1500	NM_020378;NM_001144950	N_Shore
cg20566475	0.535740394118553	-0.919711006640246	4.22884142941149	4.89452094874264e-05	0.00102448308687642	1.76219989496059	LHPP;LHPP	Body;Body	NM_022126;NM_001167880	N_Shore
cg17379325	0.535738803616486	-5.4007893929196	3.50799120785502	0.000656381180041102	0.00745003354782119	-0.617330962924714	ATP1B2	Body	NM_001678	S_Shore
cg05700681	0.535729821037973	2.16017721926878	2.65514164848716	0.00911128544837685	0.0576944279231498	-2.96585704293771	CCL22	1stExon	NM_002990	OpenSea
cg26674479	-0.535726137347366	1.41625774752697	-3.3319312968994	0.00117712329399855	0.0117385795523422	-1.14597898549256	EVX1	TSS1500	NM_001989	N_Shore
cg02324227	-0.535709375446068	1.18676727837129	-3.83569912429848	0.000209783775859879	0.00307002468481481	0.423067867873957				OpenSea
cg20497635	-0.535701322250597	1.14109953150441	-3.42738342349064	0.000859810443660268	0.00919623818387825	-0.86206852832911	ABR;ABR;ABR	Body;Body;Body	NM_021962;NM_001092;NM_001159746	OpenSea
cg14965639	-0.535679191361955	2.425114321268	-4.24464542423199	4.60767129479003e-05	0.00098106710610961	1.81799655107302	STON1-GTF2A1L	TSS200	NM_172311	OpenSea
cg01130056	-0.535660086236372	3.90317077645402	-3.47351984902348	0.000737094161228381	0.00814756524469063	-0.722544279995781	LOC283867	Body	NR_027755	OpenSea
cg06982229	0.535653505631654	-1.17040870408772	3.49218599129874	0.000692295411839328	0.00776023527235707	-0.665673722151216				OpenSea
cg12230709	-0.535651891871909	0.360935821795011	-3.33441247972111	0.00116764113213157	0.0116650645879487	-1.13868085392732	PRTN3	TSS200	NM_002777	N_Shelf
cg11036656	-0.535643950332178	2.39017411469351	-3.09992494418105	0.00246168062513624	0.0208726301932961	-1.80870650375028				OpenSea
cg01388260	0.535618081811234	-0.188542483642244	5.3805495395547	4.26829280588969e-07	5.02190115398331e-05	6.17892455376293				OpenSea
cg24704593	-0.535617921405922	2.53303037947612	-3.04927462797248	0.00287764175177477	0.0235726983281983	-1.94811753288309	MACC1	TSS200	NM_182762	OpenSea
cg24457026	-0.535614714309248	1.16235315556895	-4.36866708934422	2.85451374172176e-05	0.000692097768814986	2.26091587114964	GRN	5'UTR	NM_002087	OpenSea
cg25020293	0.535564672539627	0.789946740274965	2.7564514059513	0.00684803181514727	0.0463121482547741	-2.71581628098071	FAM49B	5'UTR	NM_016623	OpenSea
cg24482850	-0.535563812574828	1.85427401598672	-2.83370325017622	0.00548051723687406	0.0389890371802867	-2.51971435433052	NUAK2	TSS1500	NM_030952	S_Shore
cg02595061	-0.535549408706705	0.957134684554337	-2.86973010149887	0.00493247334667025	0.035937855220153	-2.42667003729686	DCDC1	5'UTR	NM_181807	N_Shelf
cg10544251	-0.535514080922648	0.438767364144314	-2.68962679713605	0.00827431970949348	0.0535974055493711	-2.88166006036457	PAQR6;PAQR6	5'UTR;Body	NM_024897;NM_198406	Island
cg13359689	-0.535504307137538	1.21624014401108	-4.49301119759266	1.75121496749819e-05	0.000487855436957869	2.71379950187452	CCDC88A;CCDC88A	Body;Body	NM_001135597;NM_018084	OpenSea
cg18048405	0.535497785885356	-1.82901235511601	4.21411162814497	5.17726671150135e-05	0.00106580261883497	1.71032847107454	SEZ6;SEZ6	TSS1500;TSS1500	NM_178860;NM_001098635	S_Shore
cg09660894	0.535488274245918	-0.98444861604037	3.03448083681631	0.00301088316414378	0.0244320978153197	-1.98847354488057	TRIO	Body	NM_007118	OpenSea
cg10753966	-0.535478596874076	2.47068344059825	-3.03737804694579	0.00298434825700164	0.0242582248808569	-1.98058319938052	ERC2	3'UTR	NM_015576	OpenSea
cg03531326	-0.535453483364057	1.04787104611906	-4.23264583811014	4.8239404313174e-05	0.00101335806212378	1.77561806252493	FBXO17;FBXO17	5'UTR;TSS200	NM_024907;NM_148169	S_Shelf
cg06787104	-0.535432937820646	0.025217921284309	-2.88371231793129	0.00473366219007545	0.0347816690886826	-2.39028826435622	BRSK2	Body	NM_003957	OpenSea
cg14028015	-0.53541818366968	1.51776874912063	-3.62201585620838	0.000444795056982435	0.00549494697558402	-0.263492363011837				S_Shore
cg03573446	0.535355251076109	-3.61104711591955	4.248652926269	4.53754295671371e-05	0.000970670912954245	1.83216857197276	BMP7	TSS200	NM_001719	S_Shore
cg05745223	-0.535337743043693	-1.06012583551537	-2.8071583079688	0.00591937479909638	0.0413949899625645	-2.5876245237771	LOC151534;LBX2	Body;TSS200	NR_024606;NM_001009812	Island
cg19351166	-0.535332581419476	3.55819823877226	-4.1692733603079	6.13781870553777e-05	0.00121041273942614	1.55322224729876	PIKFYVE;PIKFYVE	5'UTR;5'UTR	NM_152671;NM_015040	S_Shelf
cg07241925	-0.535312364613943	1.86577405531837	-3.19611514447379	0.0018210960112675	0.0165110028283347	-1.53870761167287	MAEA;MAEA	Body;Body	NM_005882;NM_001017405	OpenSea
cg17567700	-0.535290120007303	-3.85448168251411	-2.85510934055884	0.00514852781865104	0.0371468220965587	-2.46455155009924	SHANK3	TSS1500	NM_001080420	Island
cg08213375	0.535266389237413	-2.33286654747687	4.62072556843926	1.05110039606939e-05	0.000340932239087524	3.1878614648899	PPP1R13B	Body	NM_015316	OpenSea
cg26965695	-0.535237257765651	2.53523796430954	-2.77971652372966	0.00640660390639974	0.0439723920789311	-2.65725032537718	CXorf58;CXorf58;APOO;APOO	5'UTR;5'UTR;TSS1500;TSS1500	NM_001169574;NM_152761;NR_026545;NM_024122	S_Shore
cg14471244	0.535230674688113	-1.53345016438781	5.06534505943417	1.6664299423375e-06	0.00010661613145821	4.9044939132846	DIO2;DIO2;DIO2	1stExon;1stExon;Body	NM_013989;NM_001007023;NM_000793	OpenSea
cg16203594	-0.53521232906864	0.886959521241195	-4.70722367453395	7.40273429289727e-06	0.00026956984978764	3.51391129231327				Island
cg03227037	-0.535159311953362	2.2981659615741	-2.66194920521405	0.00894023210868898	0.0568514935318638	-2.94931128193201				S_Shelf
cg26270027	-0.535151024285677	2.44638143255497	-2.68140286149763	0.00846732756464964	0.0545374627901933	-2.90182524934284	TECTA	Body	NM_005422	OpenSea
cg21467717	-0.535142130322551	3.76643116402106	-3.27306798425433	0.0014243768366821	0.0136128650648436	-1.31782563713529	KCNG2	TSS1500	NM_012283	Island
cg02153681	-0.535118473871707	3.90030881874434	-3.91538221860577	0.00015736417395813	0.00246051721167715	0.68670219406564				OpenSea
cg03302951	-0.535111773878906	1.2972866119446	-4.79155895698247	5.24023598040669e-06	0.000216466746669741	3.83557917502987	RHOF	Body	NM_019034	Island
cg21856205	-0.535104488923685	1.17728343085391	-4.46583298540256	1.94998091233e-05	0.000527761027048318	2.61407163685295	PON1;PON1	1stExon;5'UTR	NM_000446;NM_000446	Island
cg27313021	0.535087054536249	-1.05004841426222	4.57408883148455	1.26774834327622e-05	0.000388907639055157	3.01372329856877	GPR37L1	TSS200	NM_004767	OpenSea
cg23955684	-0.535076426257302	-4.13312681028411	-3.33260850304862	0.00117452813120858	0.0117192849504305	-1.14398749265716	RFTN1	TSS200	NM_015150	Island
cg23108728	-0.535061197075455	-3.31857267813276	-3.07989473042421	0.00261902070176809	0.0219043359957737	-1.86406729511416	TUBA4B;TUBA4A	TSS200;Body	NR_003063;NM_006000	N_Shore
cg17084361	-0.535045170076023	-3.09061215768524	-2.74613448074125	0.00705250846451853	0.0473741882932988	-2.74165104765517	CDS1	TSS1500	NM_001263	Island
cg16235809	0.5350248476582	-1.09488918225921	2.96983364676856	0.00366276125936801	0.0284760201549676	-2.16288633631905	KIRREL3;KIRREL3	Body;Body	NM_001161707;NM_032531	OpenSea
cg15835664	-0.535002868525298	2.41880736769959	-3.12469043756364	0.00227927015461714	0.0196483518145627	-1.73984526986792				S_Shelf
cg04492858	0.534999775215892	-3.36459994734626	2.65246829377256	0.00917926479005424	0.0580181151965487	-2.97234449696754				OpenSea
cg03217337	-0.534990108435258	2.92209560749857	-3.36963558749668	0.00104052158546003	0.0106662398437542	-1.03460301796114				N_Shelf
cg00028429	0.534983824973098	-2.73644157449793	3.70343142474091	0.000335177738272824	0.00440616754516676	-0.00546579248881152				OpenSea
cg13972793	-0.53498258439312	0.52621185459125	-4.49364490458837	1.74682228142609e-05	0.000486924003423526	2.71612971617686	PCDHGA4;PCDHGB3;PCDHGA1;PCDHGA5;PCDHGB1;PCDHGA3;PCDHGB3;PCDHGA2;PCDHGB2	Body;1stExon;Body;Body;Body;Body;1stExon;Body;Body	NM_018917;NM_018924;NM_018912;NM_018918;NM_018922;NM_018916;NM_032097;NM_018915;NM_018923	Island
cg23646343	-0.534976307263209	0.710125385414068	-3.36416922518587	0.00105935965562808	0.0108211867134318	-1.05081291789267	HIPK2;HIPK2	Body;Body	NM_001113239;NM_022740	OpenSea
cg05222958	0.534971994436391	-1.11559555843003	4.04899771914053	9.6334665966261e-05	0.00169568523428278	1.13777529497454				S_Shore
cg25819026	-0.534965713275616	1.81261179945656	-4.10745916942161	7.74613580438651e-05	0.00144150799421123	1.33861122107287	SPTBN4;SPTBN4	Body;Body	NM_025213;NM_020971	Island
cg21964564	-0.534947001152205	-1.26970479890469	-2.76066132164792	0.00676615580703076	0.0458863535344996	-2.70525008018076	NFASC;NFASC;NFASC;NFASC;NFASC;NFASC	Body;Body;Body;Body;Body;Body	NM_001005389;NM_001160333;NM_001005388;NM_001160331;NM_015090;NM_001160332	OpenSea
cg03653172	-0.53494643166064	-5.4557294881771	-2.7187747472078	0.00762195689450211	0.0503514440235855	-2.80975607894179	ANKRD24	Body	NM_133475	Island
cg23996617	0.534920214336398	-4.3900980531092	2.75388364902033	0.00689841254311145	0.0465697398671124	-2.72225407950106	PTH2	TSS200	NM_178449	S_Shore
cg13007207	-0.534914109941823	2.0458401524021	-2.73541571064586	0.00727082211191528	0.0485182786391241	-2.76840315576699	ATXN7L1;ATXN7L1	Body;Body	NM_020725;NM_138495	OpenSea
cg26336265	-0.534883570130518	2.71647976697527	-3.64810998451474	0.000406419321578607	0.0051245338247373	-0.181276905149705				OpenSea
cg19125606	0.534874733938444	-1.04352735427039	3.52884581021333	0.000611675566962171	0.0070448194730097	-0.553280092041037	AGT;AGT	1stExon;5'UTR	NM_000029;NM_000029	OpenSea
cg26433582	-0.534873555372789	1.60142232867461	-3.06029097987211	0.00278198972434859	0.0229744440397187	-1.91795923325979	TPCN2	Body	NM_139075	N_Shore
cg13903087	-0.534852337872812	2.80099083987196	-3.22337861094732	0.00167004589034781	0.0154247668880841	-1.46094440305109	ERC2	3'UTR	NM_015576	OpenSea
cg21710324	-0.534810066565803	-0.0387024194040915	-3.30300232542502	0.00129313341899566	0.0126377524739314	-1.23074555453435	TMEM63A	5'UTR	NM_014698	N_Shore
cg26248581	-0.534795462130392	0.561248596382695	-3.47292207664811	0.000738572958123293	0.00816123602782444	-0.724361530244369				N_Shore
cg17783317	-0.534789669863831	1.10261254651653	-3.13848589852462	0.00218318423337572	0.0189946097443754	-1.70128929879925	VSTM1;VSTM1	1stExon;5'UTR	NM_198481;NM_198481	OpenSea
cg24477886	0.534779962655843	-0.967444093034679	4.40252120369029	2.50105484406905e-05	0.000628951223454227	2.38335576848102				OpenSea
cg09990169	0.534775113491051	-1.25502805320837	3.51022011156862	0.000651460053098296	0.00740739252848839	-0.610499622903349	C2orf54	TSS200	NM_001085437	OpenSea
cg08213337	-0.534757488711356	-5.8297400745612	-2.8325835324953	0.00549841068359344	0.0390877615000931	-2.52259002935329	PDE11A;PDE11A	Body;TSS200	NM_001077197;NM_016953	Island
cg02876326	-0.534755672069562	0.392797011846457	-2.80669999237771	0.005927226298525	0.0414344292206237	-2.58879220872975	PNMAL2;PNMAL2	1stExon;3'UTR	NM_020709;NM_020709	N_Shore
cg03809526	0.534701021455355	-0.325738893619194	2.70214491355683	0.00798818347129358	0.0522092369978986	-2.85086222502639				OpenSea
cg00376654	-0.534615745475617	1.00336702408739	-3.26930348232409	0.00144173611597988	0.0137394387796928	-1.32873100507223	UMOD;UMOD	Body;Body	NM_003361;NM_001008389	Island
cg21995686	0.534602533328274	-2.77650420649849	3.70060661828791	0.000338508360682487	0.0044407756084211	-0.0144924021568587				OpenSea
cg26754510	0.534580098155168	-1.51188898650068	3.2517661998583	0.00152524262700509	0.0143663369919377	-1.37939966361886	C6orf57	TSS1500	NM_145267	N_Shore
cg11994984	-0.534552305235966	-5.07323336315491	-2.85202276227546	0.00519523309443684	0.0374029717938871	-2.47252751292323	HSPD1;HSPD1;HSPD1;HSPE1	1stExon;5'UTR;5'UTR;TSS200	NM_002156;NM_199440;NM_002156;NM_002157	Island
cg08202226	-0.534537741480479	2.40747598338298	-2.85052732835154	0.00521800087755739	0.0375249404991131	-2.47638917511072	GATAD2B	TSS1500	NM_020699	S_Shore
cg06513139	0.534522609141909	-0.678254980550778	3.46497070457743	0.000758511008544122	0.0083389224407634	-0.74851036414824	UBXN6;UBXN6	Body;TSS1500	NM_025241;NM_001171091	N_Shore
cg23299109	-0.534470664731952	1.08582886430207	-3.68512815142216	0.000357322737042794	0.00463494159010249	-0.0638593884182104	SLC26A4;LOC286002	TSS200;Body	NM_000441;NR_028137	N_Shore
cg23812393	-0.534454689124633	-4.3790816709513	-2.70185370991089	0.00799473639065536	0.0522409328812063	-2.851580076603	GFI1;GFI1;GFI1	5'UTR;5'UTR;TSS1500	NM_001127216;NM_005263;NM_001127215	Island
cg09422614	-0.534453253801395	3.2768330741692	-3.83136315526401	0.000213067876112621	0.00310649057250641	0.408839062468454	CACNG8;MIR935	Body;TSS1500	NM_031895;NR_030632	N_Shore
cg17825714	-0.53442406698228	1.79430307014528	-3.1830643341628	0.00189782176497292	0.017051218853545	-1.57573989913427	DDAH2	Body	NM_013974	Island
cg16646726	0.534403193880082	-1.06587183036342	3.1256236609321	0.00227264835270667	0.0196040410792611	-1.73724151328209				OpenSea
cg05229742	0.534386171432046	-1.52398644903649	3.43537961639145	0.000837249897643575	0.00900714331406701	-0.837993249366048	LMX1A	Body	NM_177398	OpenSea
cg18404652	-0.534383727837874	2.34552243590245	-2.79086935438691	0.00620433382587046	0.0429266014475895	-2.62902428812938	AP3M2;AP3M2	TSS1500;TSS1500	NM_001134296;NM_006803	N_Shore
cg05436845	-0.534372981471245	1.0399746169169	-3.940341647107	0.000143697143100267	0.00229296630927958	0.770112853212297	MAP3K11	Body	NM_002419	N_Shelf
cg21685138	-0.534348764381212	-1.41155499977472	-2.8825446543306	0.00474997927950731	0.0348745937204101	-2.39333230794315	STX8	Body	NM_004853	OpenSea
cg06460983	-0.534285849760472	-3.18508633650535	-2.9605837732622	0.00376601585550991	0.0291149799048457	-2.18758245031817	IFIT3;IFIT3;IFIT3	Body;1stExon;5'UTR	NM_001549;NM_001031683;NM_001031683	OpenSea
cg00278359	-0.53427950950493	0.18367292824812	-3.88911144216005	0.00017308493179426	0.00264631988986118	0.599336014488498	KIAA1949;KIAA1949	Body;1stExon	NM_001134870;NM_133471	N_Shore
cg13014058	-0.534242443332417	-5.10707792600197	-3.48776040364069	0.000702678717759742	0.00785003295271234	-0.67917911080564	MYL12B;MYL12B;MYL12B;MYL12B	TSS1500;TSS1500;TSS1500;TSS1500	NM_033546;NM_001144946;NM_001144944;NM_001144945	N_Shore
cg10047762	-0.534235221732371	4.17611737799657	-3.58979534237632	0.000496917145212543	0.00598989973546722	-0.364376259283123	TBCD	Body	NM_005993	OpenSea
cg02900978	-0.534210182079608	0.404961326664135	-4.40199687587581	2.50619258933197e-05	0.000629914395876504	2.38145447681165	KBTBD5	1stExon	NM_152393	Island
cg15913725	0.534181688737326	-0.973101344575464	4.68417853996468	8.13053496641219e-06	0.000286602181510376	3.42665757128781	TSSC1	Body	NM_003310	Island
cg08380385	-0.534178238127857	1.82626698101115	-3.00298049762984	0.00331380745490868	0.0263300855677588	-2.07385399283564	WNK4	Body	NM_032387	N_Shelf
cg16627395	-0.534172797282686	-4.12958599274424	-2.94667607257951	0.00392632065611265	0.0300620598506505	-2.22459166921376	MLF1;MLF1;MLF1;MLF1;MLF1;MLF1	5'UTR;1stExon;1stExon;5'UTR;1stExon;5'UTR	NM_001130156;NM_022443;NM_001130157;NM_022443;NM_001130156;NM_001130157	Island
cg00563107	-0.534167886319859	2.33642170735227	-2.6235777058447	0.00994373047199779	0.0617060638329487	-3.04208830745639				N_Shore
cg14334298	-0.534162101894115	-4.75007943584515	-2.77684247333488	0.00645969401993401	0.0442629034750318	-2.66450827940895	MOGAT1;MOGAT1	5'UTR;1stExon	NM_058165;NM_058165	Island
cg09963125	0.534159547738829	-1.03420022940341	3.32130742120631	0.00121854523452976	0.0120684903273095	-1.17717824769016				N_Shelf
cg10020520	-0.534136263736647	3.26189031560624	-3.35803385928598	0.00108088400774784	0.0109811771016416	-1.06898141890011	SETD1A	Body	NM_014712	OpenSea
cg21230565	0.534133045240958	-0.964095867584934	3.58383174904348	0.000507176690327719	0.00608464063514027	-0.382971355966338	SH3PXD2B	Body	NM_001017995	N_Shore
cg07844518	-0.534118251573579	1.76172788200086	-3.72298179673565	0.000312964449337349	0.00417932906599551	0.0571519723338341				OpenSea
cg02927327	-0.534118122453331	0.768888437437616	-3.52945026220953	0.000610423674726083	0.00703256291519986	-0.551419170717466	DEF6	Body	NM_022047	OpenSea
cg06380691	-0.534098122102134	0.8486744745072	-3.11098003681604	0.00237864204310491	0.0203208141222432	-1.77802376409565	RASA3	Body	NM_007368	OpenSea
cg01205087	0.534092967760914	-1.18172555538675	4.10176032251587	7.91324407752213e-05	0.00146404133075201	1.31894188590288				OpenSea
cg10347032	0.534092107998566	-5.2356149487522	3.49512677841683	0.000685475868915425	0.00770358240918685	-0.656691939648455	MAP6D1	TSS1500	NM_024871	Island
cg15154628	-0.534089165237253	2.95599322274197	-3.55998524226414	0.000550236123507184	0.00648426369325748	-0.457085257072502	CCDC146	Body	NM_020879	OpenSea
cg15068318	-0.53408249559948	0.979138642153797	-4.49450108643382	1.74090435842889e-05	0.000485876867630309	2.71927834920162	SERPINB6	Body	NM_004568	OpenSea
cg22328644	-0.534076907137764	1.44691854009971	-4.01090763427518	0.000110920184973652	0.00188739507561616	1.00805241866528	SELPLG	TSS1500	NM_003006	OpenSea
cg22372104	0.534069653849916	0.358977375473082	3.42692490855371	0.000861121272516786	0.00920879789849059	-0.863447686342271				OpenSea
cg26658897	-0.534062576377488	1.57213060075634	-4.36240468760421	2.92497188131456e-05	0.000704454230642834	2.23833822404757	LHFPL2	5'UTR	NM_005779	OpenSea
cg06772309	0.534040531541762	-1.70170938581132	3.97790431284162	0.00012524444195807	0.00206813642068657	0.896381568342836	PADI1	3'UTR	NM_013358	OpenSea
cg05062087	-0.534021448528565	0.731175937252558	-4.29718496254152	3.76568802000493e-05	0.000845911352822398	2.00454240589081	KIAA1688	Body	NM_025251	Island
cg11719784	0.534011609920579	-0.259202582888473	3.32901594901951	0.00118835682643328	0.0118254234370228	-1.15454855078811				OpenSea
cg12155684	0.534001818744704	-1.53828067579877	2.96529674443066	0.00371307533484413	0.0287897856703379	-2.17500749349928				OpenSea
cg24839529	-0.533981250242455	2.23243549408935	-3.56733961429568	0.000536601336500478	0.00635556880472899	-0.434269535124266				OpenSea
cg08805386	0.53397911450501	-1.44943145875509	2.73020786177111	0.00737909613520962	0.049084606848775	-2.78136824744372	GOT1L1	TSS200	NM_152413	OpenSea
cg01203948	0.533973351366342	-1.64661061670565	2.91248368943412	0.00434750367603406	0.0325478327427463	-2.31495074364929	CDK16	TSS1500	NM_033018	N_Shore
cg08298946	-0.533973228912625	2.30242230573624	-2.83937143345222	0.00539075269540218	0.0384901135027633	-2.50514228103035				OpenSea
cg26982695	-0.533967814878574	-0.786009783262251	-3.04643158070844	0.0029028165216988	0.0237379783375744	-1.95588585587305				Island
cg16519487	-0.533957139860494	0.46231270895557	-4.48644379258348	1.79737118232479e-05	0.000497026678899123	2.6896634800585				Island
cg24346659	-0.533943377617552	2.35946673211402	-3.55677340010792	0.000556292848023538	0.0065380454128205	-0.467037876479796	DENND3	Body	NM_014957	OpenSea
cg24836242	-0.533942644204573	2.3776359286951	-2.85318665276986	0.00517757602498182	0.0373085090771844	-2.46952079546982	DPCR1	TSS200	NM_080870	OpenSea
cg16401465	0.533941654326713	-2.04701041999478	3.38644389790094	0.000984546923346393	0.0102163709886217	-0.98462720559132	ARID5B	Body	NM_032199	OpenSea
cg12372477	-0.533923618917774	-4.1899711597861	-4.105901874872	7.79146171944029e-05	0.0014477870052277	1.33323432338222	GNAS;GNAS;GNAS;GNAS;GNAS;GNAS;GNAS;GNAS	3'UTR;TSS1500;TSS1500;Body;TSS1500;3'UTR;TSS1500;Body	NM_001077490;NM_000516;NM_001077488;NR_003259;NM_001077489;NM_016592;NM_080426;NM_080425	Island
cg02349264	0.533909169805554	-2.68730700667407	3.34903180000527	0.00111320869547073	0.0112351081539051	-1.09559057291976	CARHSP1;CARHSP1	5'UTR;5'UTR	NM_014316;NM_001042476	N_Shore
cg24898753	-0.533880575303647	-1.00821063453477	-2.90208797175305	0.00448356094992848	0.0333536900158718	-2.34224534801991	FTH1	TSS1500	NM_002032	Island
cg01956154	0.533866166658094	-2.08686832257598	4.20042997698555	5.45389914792941e-05	0.00110707061189507	1.66226327108938	ASB2;ASB2	5'UTR;1stExon	NM_016150;NM_016150	OpenSea
cg25487775	0.533843815990966	-3.16812328309156	2.81818000412422	0.0057333985723815	0.0403943391363362	-2.5594943222229				N_Shore
cg24214903	0.533830239703398	-0.769471530717184	3.35741190955951	0.00108308870103404	0.0109976505222999	-1.07082169028191	KDM4B	Body	NM_015015	Island
cg21507807	-0.533817282238818	1.77856495406753	-3.52861202683918	0.000612160409422857	0.00704823690983052	-0.55399977161428	RASA3	Body	NM_007368	OpenSea
cg26264419	-0.533808693122805	1.10914653044051	-4.54989614688308	1.39655377788967e-05	0.00041622832509453	2.92385300818855				OpenSea
cg24304210	0.533784526665685	-1.97308039532222	3.03810682006897	0.00297770771440841	0.0242165062034571	-1.97859744344059	PAK1;PAK1	5'UTR;5'UTR	NM_002576;NM_001128620	N_Shelf
cg22280820	0.53376068687775	-1.70450770636311	5.00015221554875	2.19624639103036e-06	0.000125351840817234	4.64664101456972				N_Shelf
cg23502639	0.533749984538721	-1.36609994454667	3.65193898600471	0.00040105915474632	0.00507059911884701	-0.169174263099011	LOC728392	3'UTR	NM_001162371	N_Shore
cg26920007	0.533735313811616	0.408172808618783	3.31651491113517	0.00123767423974041	0.0122148924104822	-1.19122605386627				S_Shore
cg08783514	-0.533732222330354	2.57519704346954	-3.17203454560082	0.00196500149392024	0.0175222116555043	-1.60694003815966				OpenSea
cg00533827	-0.533706841819491	4.8020973728717	-2.91424103694507	0.00432488230677926	0.0324122986089385	-2.3103285109644				OpenSea
cg22672067	-0.533703144730839	1.2755096535901	-4.22712223552415	4.92674050139928e-05	0.00102893178832935	1.75613909254903	STRA6;STRA6;STRA6;STRA6;STRA6	5'UTR;TSS1500;TSS200;5'UTR;5'UTR	NM_001142617;NM_022369;NM_001142618;NM_001142619;NM_001142620	OpenSea
cg26963090	-0.533693617011401	1.24837126450369	-5.15864349329704	1.11870109918501e-06	8.4618270086896e-05	5.27700448562441	TIMP2	Body	NM_003255	OpenSea
cg17285883	0.533688017846976	-3.67967842820429	3.09195676832901	0.00252319117199244	0.021290321286645	-1.83076528850755	ARHGEF10L	5'UTR	NM_018125	OpenSea
cg10794374	0.533677761196736	-1.31681385381411	3.56902666462706	0.000533518910568151	0.00632772831350996	-0.429030536037307				OpenSea
cg13670091	0.533665848981353	-0.0821070501110499	2.63672678753478	0.00958893660698736	0.0600001596168	-3.01042852417106				OpenSea
cg09171562	0.533663347870217	-0.98481694576451	3.19047062256629	0.00185391859315336	0.0167385874144615	-1.55473952202912	MPRIP;MPRIP	Body;Body	NM_015134;NM_201274	OpenSea
cg25197500	-0.533659691261123	3.16700367910247	-3.24044535114639	0.00158152443664122	0.0147792152500913	-1.41198951688768	WDR45L	Body	NM_019613	OpenSea
cg05874176	-0.533655317925683	1.84621387209673	-3.55662206215466	0.000556579780429573	0.0065407337812927	-0.467506657423096	TLK1	5'UTR	NM_001136554	S_Shelf
cg02944084	0.533644748443945	-1.20890047769866	2.66670341628673	0.0088225030642323	0.0562662545772939	-2.93773421743317				S_Shelf
cg04889069	-0.533634109685019	1.94978059044626	-3.14022197947156	0.00217136263225502	0.0189210487200987	-1.69642727231782				Island
cg24013741	0.533630219479973	-0.532622451291693	2.77823937014541	0.00643384031207674	0.0441201470919875	-2.66098144993594	FAM181A;C14orf86	Body;TSS1500	NM_138344;NR_027004	OpenSea
cg11143671	-0.533586487539244	1.80243641632842	-4.12080616566597	7.36789347555396e-05	0.00138882464964154	1.38475498142939	KIAA1614	Body	NM_020950	N_Shore
cg12997538	0.533574473855467	-1.94878321126442	2.89594864559728	0.00456573715687116	0.0338189900002475	-2.35832548181124	CNTN4	5'UTR	NM_175607	OpenSea
cg07639720	-0.533571109784305	-3.12655484428169	-2.83869316312432	0.00540142283170114	0.038546709735144	-2.50688733108378	BNC1	Body	NM_001717	Island
cg08384239	-0.533568279042529	0.355726197726814	-3.30487234558223	0.00128532211376629	0.0125780134484364	-1.22528421746855	TANC1;TANC1	Body;Body	NM_033394;NM_001145909	OpenSea
cg13981310	-0.533556887192368	1.58565376624735	-3.38828638511304	0.000978586022847307	0.0101664047099685	-0.979136822769398	ENTPD2;ENTPD2	TSS1500;TSS1500	NM_203468;NM_001246	S_Shore
cg06302118	-0.533533150434305	-2.17845114036816	-2.99921866714304	0.00335180633175901	0.0265750246574606	-2.08400017285589	GALNT6	TSS1500	NM_007210	Island
cg27089226	0.533532910228	-2.42310944422047	4.51688714897827	1.59286720517624e-05	0.000456154993608715	2.80174735398014				OpenSea
cg23016776	0.533526022013629	-1.37610240361144	3.14535140118674	0.00213678116574475	0.0186914022461003	-1.68204892542864	FRAT1;FRAT1	1stExon;3'UTR	NM_005479;NM_005479	S_Shore
cg25679864	0.533495367153934	-0.346139270421844	2.68139503495613	0.00846751317398176	0.0545376165582954	-2.90184441446756				Island
cg01176028	-0.533461565398954	1.61325397849309	-3.17477215911232	0.00194812392063081	0.0174066955214646	-1.59920444265735	ABCG1;ABCG1;ABCG1;ABCG1;ABCG1;ABCG1	Body;Body;Body;Body;Body;Body	NM_207628;NM_004915;NM_207174;NM_207627;NM_016818;NM_207629	N_Shore
cg24686236	0.533446551349335	-0.863153786648812	3.07156656511609	0.0026871421852754	0.0223421865854432	-1.88699706983361	TRIO	Body	NM_007118	OpenSea
cg19694241	-0.53344384979308	0.828625371989456	-2.95392075251909	0.0038420483209901	0.0295618112477924	-2.20533156114469	C10orf95	TSS200	NM_024886	S_Shore
cg04723680	-0.533424837367629	0.692237030683347	-3.088792270306	0.00254801262006354	0.0214487730668197	-1.83951263447311	SEZ6;SEZ6	Body;Body	NM_001098635;NM_178860	N_Shore
cg03556497	-0.53342174614974	-2.8544215416823	-3.20941016092894	0.00174591334582346	0.0159732336337293	-1.5008542103153	SLC32A1	TSS1500	NM_080552	Island
cg06960164	-0.533417832080923	-1.11814283720125	-2.95217777174915	0.00386216963530565	0.0296820887356262	-2.2099689661147	C6orf132	Body	NM_001164446	Island
cg18096987	0.533395525519239	-3.48275755626879	4.15305202890144	6.52574812991079e-05	0.00126858948512751	1.49668109863968	VGLL4;VGLL4;VGLL4	Body;TSS200;Body	NM_014667;NM_001128220;NM_001128219	OpenSea
cg12735838	0.533385199888513	-2.96780562057068	3.20842451612296	0.00175138626894442	0.0160127294954684	-1.5036649584172	ATF6B;ATF6B	Body;Body	NM_004381;NM_001136153	OpenSea
cg14664242	0.533379853701412	-0.826086751117111	3.00550329569963	0.0032885474873425	0.0261700797636907	-2.06704365580474	PADI3	TSS200	NM_016233	OpenSea
cg12556134	-0.533364509363952	0.454616128905641	-3.06007326463983	0.00278385122800288	0.0229836251447011	-1.91855613074891	TGIF2	TSS1500	NM_021809	Island
cg00371061	0.533362517354749	-1.00079215165171	2.87170144684804	0.00490398694991459	0.0357702801611897	-2.42154974037554	HPCAL1;HPCAL1	5'UTR;5'UTR	NM_002149;NM_134421	OpenSea
cg25591418	-0.53333328876408	2.5101811570417	-2.98949748223397	0.00345187207654315	0.0271830492282696	-2.11016991648232	LOC730668	TSS1500	NR_027240	OpenSea
cg21199165	-0.533288117981017	0.78856922090408	-3.48426253744903	0.000710989015101519	0.00792132815272128	-0.689843806588235				S_Shore
cg25164886	-0.533269102072429	0.832712326676892	-3.52970578495049	0.000609895183796282	0.00702743467508881	-0.550632419464869				Island
cg03127416	-0.533268706937023	-0.77829171110825	-2.71044344988618	0.00780347975427769	0.0512663701385615	-2.83037705720695	EGR3	Body	NM_004430	Island
cg24103040	0.533249773138598	-1.28044824107815	2.81432256015437	0.00579787138334464	0.0407523622421849	-2.56935029624172	GRIP1	TSS200	NM_021150	OpenSea
cg05523906	-0.533224824286356	1.46457469282576	-3.96518494127907	0.000131223525573388	0.0021431120874896	0.853525594004986	RCC2;RCC2	Body;Body	NM_018715;NM_001136204	OpenSea
cg23062198	0.533217714203096	-5.16646132020905	3.40350553970626	0.000930628047401111	0.00977965715656162	-0.93369400234837	FAM84A	5'UTR	NM_145175	Island
cg06834434	-0.533207963343049	-2.69847542442438	-4.24740499111425	4.55927015244042e-05	0.000973836076482684	1.8277543959647	LTBP2	TSS1500	NM_000428	Island
cg07669517	-0.533183681714037	0.989744466120734	-2.71666981176466	0.00766745349576626	0.0505846113178779	-2.81497124439662	GLP2R	TSS200	NM_004246	OpenSea
cg02577049	-0.533159610888876	-2.68153434602934	-3.45867016161491	0.000774668222355219	0.00847923114599359	-0.767614274895415	TMEM52	TSS1500	NM_178545	Island
cg00491412	-0.533152987385676	3.10697323960424	-3.98557499043418	0.000121765416866691	0.00202573102265933	0.922275674305251	KIF5C	Body	NM_004522	OpenSea
cg05526269	0.53313545290455	-1.68427415415444	4.39960572724471	2.52975211026982e-05	0.000634040040944852	2.37278578494272	PLXNA4;PLXNA4	Body;Body	NM_001105543;NM_020911	OpenSea
cg07534554	-0.533130749176566	0.127914885320817	-3.23497744735099	0.00160939697987272	0.0149782479688408	-1.42769691366055	POU2AF1	TSS200	NM_006235	OpenSea
cg03627300	0.533127982464116	-1.02702422316315	3.37315892205127	0.00102854656714565	0.0105714447553842	-1.02414372686235				OpenSea
cg21517158	0.533127576652719	-0.738059422602471	2.77650760002169	0.00646590590348961	0.0442955670730263	-2.66535352661222	TBCD	Body	NM_005993	S_Shore
cg25948591	0.53312639086242	-1.13629440642231	5.2267387917681	8.3427329818815e-07	7.17892687110133e-05	5.5514268385555				OpenSea
cg23756768	0.533114810573963	-0.166701873378626	3.0210668122817	0.00313660639277202	0.0252192457821005	-2.02492328442651				N_Shore
cg00909232	-0.533112290015415	0.10197463975821	-3.17980009708743	0.00191747727345475	0.0171815787511556	-1.58498280371127	SLC6A12;SLC6A12;SLC6A12	TSS1500;TSS1500;TSS200	NM_001122847;NM_003044;NM_001122848	OpenSea
cg15541611	-0.53310919179569	0.306576526124924	-3.16122395615841	0.00203298789058531	0.0179924724637305	-1.63743335870339	C10orf95	TSS200	NM_024886	S_Shore
cg05886241	-0.533103977481855	-1.110316656802	-2.99014789270934	0.00344509192797328	0.0271442364720996	-2.10842122665479				S_Shelf
cg10251094	0.533087133377746	-0.950671064389337	4.40870517287723	2.44122089617597e-05	0.000617867273611296	2.40579150683651	DNAH17	Body	NM_173628	Island
cg14162552	0.533056381243983	-0.848949252162253	4.71385547971363	7.20526809130581e-06	0.000265156696597676	3.53907227481373	PHPT1;PHPT1	Body;Body	NM_001135861;NM_014172	Island
cg05209306	-0.533034231046046	1.65070345776993	-3.65696143045273	0.000394129750680723	0.0050053231466195	-0.153284502005535	ZFP36	3'UTR	NM_003407	N_Shore
cg25858249	-0.53302799948317	-0.127391714270505	-2.91700357064487	0.00428954033786375	0.0322004362033124	-2.30305761034588	PLEKHG1	TSS1500	NM_001029884	N_Shore
cg23500601	-0.533003389782106	-3.67184141760936	-3.49986647086997	0.000674617809514717	0.00760836397886155	-0.64220332817682				S_Shore
cg01120434	-0.532971353568784	1.87381998969126	-3.17093339369041	0.00197182846379276	0.0175705795496182	-1.61004997807595	GPR123	Body	NM_001083909	N_Shore
cg00233633	-0.532940793087382	1.12990887815143	-3.13407813364506	0.00221346749320869	0.0192025950151781	-1.71362356630696	CPVL;CPVL	Body;Body	NM_031311;NM_019029	OpenSea
cg17920186	-0.532925453642427	3.38079035425892	-3.58186696082202	0.000510600451927897	0.00611592404060069	-0.389092473113659				OpenSea
cg04766061	0.53291573228857	-2.1068270033414	4.99305751553263	2.26295654294672e-06	0.000127861560358599	4.61870292867947				N_Shelf
cg23184556	0.532913927368043	-1.00289246074048	3.22869759407841	0.00164197365860659	0.0152188450463006	-1.44570995209458	MYLK;MYLK;MYLK;MYLK	5'UTR;5'UTR;5'UTR;5'UTR	NM_053026;NM_053028;NM_053027;NM_053025	N_Shelf
cg25003275	0.532876362586052	-2.92897105525319	3.36225144232545	0.00106604413280814	0.0108703684317993	-1.05649487008826	AFAP1;AFAP1	5'UTR;5'UTR	NM_198595;NM_001134647	N_Shore
cg23006885	-0.532838303534994	-5.51759803757093	-3.07341992438455	0.00267184187126085	0.0222445909503951	-1.88189873746253	RASD2	TSS200	NM_014310	Island
cg07143841	0.532820901547157	3.14709530362054	2.84494021606703	0.00530387475738604	0.0379977304312927	-2.49080143127591	AANAT;AANAT	TSS200;Body	NM_001088;NM_001166579	OpenSea
cg00182534	-0.532812768668523	-3.81871132914787	-2.91112276573892	0.00436509675364458	0.0326556186609234	-2.31852865947913	NTF3	TSS200	NM_001102654	Island
cg05088356	0.532791247054541	-0.860417648278923	3.66344241752099	0.000385355493670213	0.00491480930355093	-0.132755305955931	MAST4;MAST4;MAST4	TSS1500;Body;Body	NM_015183;NM_001164664;NM_198828	OpenSea
cg06834507	-0.532776021257548	1.29381690886627	-4.60607054607185	1.11499500687644e-05	0.00035510231602887	3.13301454019498	C1orf106;C1orf106	Body;Body	NM_001142569;NM_018265	N_Shelf
cg01302656	0.532774204339472	-3.27198183819213	3.36163611338262	0.00106819724406544	0.0108860688797557	-1.05831739589858	C14orf23	Body	NR_026731	Island
cg12712481	0.532767350664727	-1.10268038502077	4.15458959709547	6.48799148119227e-05	0.0012629242645275	1.50203367859032				S_Shore
cg14814331	0.532766987604107	-1.35691396190027	2.85376388761091	0.00516883935793897	0.0372614795873041	-2.46802921552213	DRP2;DRP2	TSS1500;TSS1500	NM_001939;NM_001171184	OpenSea
cg09060789	0.532752183784295	-3.38485287209989	4.11511935647213	7.52683609895727e-05	0.00141105956452899	1.36508111320798	LSP1	Body	NM_002339	OpenSea
cg24696332	-0.532742401724337	1.16834429134769	-3.05726383334078	0.00280797604325992	0.0231366476703412	-1.92625540151917	JAKMIP3	Body	NM_001105521	S_Shelf
cg20789595	-0.532736691461353	3.14713312822171	-3.04592052321267	0.00290736341188305	0.0237636348858026	-1.95728162212076	ADCY5	Body	NM_183357	OpenSea
cg17854066	-0.532725602474596	0.486533030122874	-3.67698534554683	0.000367614227306664	0.00473709311664101	-0.0897660113643148	KIT;KIT	Body;Body	NM_000222;NM_001093772	OpenSea
cg00458337	-0.532716351290557	-0.188323431052304	-2.79617452512205	0.00611017879002601	0.0424135309883971	-2.61556354025444	SP2	TSS1500	NM_003110	N_Shore
cg20133200	-0.532703267061507	1.15316381541162	-4.20023209326603	5.45800249913197e-05	0.00110770349606518	1.66156889835397	PFKP	Body	NM_002627	OpenSea
cg01132522	-0.532691666582217	-0.492461370060263	-3.02090952639355	0.00313810892213831	0.0252283188242152	-2.02534987050731	GNL1	3'UTR	NM_005275	OpenSea
cg12445832	-0.53267156528723	0.464490888200596	-2.77757396066382	0.0064461438899936	0.0441830046694112	-2.66266164033915				OpenSea
cg11267619	-0.532667426268731	-5.65761223440957	-2.65826259717516	0.00903250109053077	0.0573074703230443	-2.95827617799385	PRR15	5'UTR	NM_175887	Island
cg09866104	0.532581938282103	-2.31319823880324	5.46238645658798	2.97575206312669e-07	4.15670897759091e-05	6.51698004258089	ADAM12;ADAM12	Body;Body	NM_003474;NM_021641	OpenSea
cg20931951	0.53256713439607	-0.553337388642288	3.28347872391839	0.00137738135245811	0.0132648582513161	-1.28761358299945	VPS13D;VPS13D	Body;Body	NM_015378;NM_018156	OpenSea
cg09463706	0.532565333320445	-0.873410436368723	5.17654223099217	1.03588976607896e-06	8.1063843328233e-05	5.34893059131218	CACNA1H;CACNA1H	Body;Body	NM_021098;NM_001005407	N_Shore
cg11036279	-0.532559823744576	0.874744654347574	-4.79440926604881	5.17908099103297e-06	0.000214972985844973	3.84651473423967				N_Shore
cg26355577	-0.532532619847541	-3.0594096148659	-3.33540597029883	0.0011638644783647	0.0116369882826845	-1.13575737683364	CTNNA2;CTNNA2;LRRTM1	Body;Body;TSS1500	NM_004389;NM_001164883;NM_178839	S_Shore
cg00516481	0.532521116400894	-2.80205845476493	5.71939641562178	9.41606723808043e-08	2.34499018080886e-05	7.59660624303372	PDE9A;PDE9A;PDE9A;PDE9A;PDE9A;PDE9A;PDE9A;PDE9A;PDE9A;PDE9A;PDE9A;PDE9A;PDE9A;PDE9A;PDE9A;PDE9A;PDE9A;PDE9A;PDE9A;PDE9A	TSS1500;TSS1500;TSS1500;TSS1500;TSS1500;TSS1500;TSS1500;TSS1500;TSS1500;TSS1500;TSS1500;TSS1500;TSS1500;TSS1500;TSS1500;TSS1500;TSS1500;TSS1500;TSS1500;TSS1500	NM_001001571;NM_001001573;NM_001001568;NM_002606;NM_001001569;NM_001001570;NM_001001578;NM_001001575;NM_001001582;NM_001001581;NM_001001572;NM_001001585;NM_001001579;NM_001001574;NM_001001567;NM_001001583;NM_001001584;NM_001001577;NM_001001580;NM_001001576	Island
cg07895657	-0.53251470670243	2.1085809109694	-3.32848821153225	0.00119040102737589	0.0118401650654281	-1.15609916821791	PANX2;PANX2;PANX2	Body;Body;Body	NM_052839;NR_027691;NM_001160300	Island
cg00525496	0.532514164848582	-0.384628784305713	2.98895100736728	0.00345757827287228	0.0272155421364997	-2.11163891758258	NEDD9;NEDD9;NEDD9	Body;Body;Body	NM_006403;NM_001142393;NM_182966	OpenSea
cg26897904	0.53250086033783	-1.49155014308562	3.50132473700171	0.000671309839811404	0.00757967589499699	-0.637742477015635	LSP1;LSP1;LSP1;LSP1;LSP1	5'UTR;TSS200;5'UTR;Body;1stExon	NM_001013253;NM_001013255;NM_001013254;NM_002339;NM_001013254	Island
cg02286857	-0.53249932746638	2.26705274778044	-3.12291605756939	0.00229190993243456	0.0197328383259747	-1.74479413014173	TTC7A	Body	NM_020458	OpenSea
cg08935410	0.532486776422375	-0.0848658260321497	3.91302147088172	0.000158719184787172	0.0024776804775711	0.678833347597369	TSPAN9;TSPAN9	Body;Body	NM_006675;NM_001168320	OpenSea
cg20692569	-0.532482967096672	1.07264642962112	-3.49693263332058	0.000681319599785359	0.00766702258257376	-0.65117351291965	FZD9	1stExon	NM_003508	Island
cg16243243	-0.532455032894508	0.764053497408207	-4.17056641594025	6.1078666839389e-05	0.00120605777452572	1.55773611549358				N_Shore
cg17150651	-0.532407273057998	0.15116461315549	-3.24462494472939	0.0015605235312271	0.0146234346799397	-1.39996835132027				OpenSea
cg19234738	-0.532407046150984	1.68004526707035	-5.48753882640104	2.66197352331724e-07	3.93389942913511e-05	6.62144922971815				N_Shore
cg01475325	-0.532404920375658	2.33865955806854	-3.65693036596026	0.000394172259327483	0.00500548596029773	-0.153382834263972	TSKU	5'UTR	NM_015516	S_Shelf
cg16060204	-0.53240014729501	-1.41024084537531	-2.715713372593	0.00768820762808348	0.0506957446244477	-2.81733974792586	PDE2A;PDE2A;PDE2A;PDE2A	Body;Body;Body;Body	NM_001143839;NR_026572;NM_001146209;NM_002599	Island
cg05027554	-0.532396591974399	2.52730344836342	-3.7523567493794	0.000282197534845534	0.00385909535018995	0.151711376889767	RAB40C	Body	NM_021168	N_Shelf
cg05132782	0.532369185524597	-1.62173741111651	3.31345764450701	0.0012500236063569	0.0123060925763206	-1.20017892417172				OpenSea
cg16181396	0.532361446934425	-3.03514998101879	2.69005534838569	0.00826437227826854	0.0535545172760533	-2.88060777196863	ZIC1	TSS1500	NM_003412	N_Shore
cg08082692	-0.532340442591767	3.09627905595181	-2.89857142975849	0.00453046286804242	0.0336182637214392	-2.3514594314995	CHST15	1stExon	NM_015892	S_Shore
cg00153306	-0.532337789409037	1.29190049366721	-4.38727856471882	2.65463713533689e-05	0.00065674904718259	2.32814723371537	TMIE	TSS1500	NM_147196	N_Shore
cg06634140	-0.532324368459416	3.67821358265186	-3.21503575065079	0.00171498043743007	0.015746197066446	-1.48479822973606				OpenSea
cg12149609	-0.532318977156773	0.143556491122409	-3.29971263634983	0.00130698275085197	0.0127397004553618	-1.24034689958923	JPH2;JPH2	TSS1500;TSS1500	NM_175913;NM_020433	OpenSea
cg23848052	-0.532314534458746	2.84462913144532	-3.31454389435938	0.0012456227139936	0.012274280022266	-1.1969987271777	MEGF11	Body	NM_032445	OpenSea
cg26395513	0.532288691143602	-1.95794380698481	4.72858432247911	6.78480007487938e-06	0.000255425603758954	3.59503543388721				OpenSea
cg08557246	-0.532276940445687	1.24245240116765	-3.0990972871572	0.00246800440128565	0.0209157309839987	-1.81099995755029	ABLIM2;ABLIM2;ABLIM2;ABLIM2;ABLIM2;ABLIM2;ABLIM2	Body;Body;Body;Body;Body;Body;Body	NM_032432;NM_001130083;NM_001130087;NM_001130088;NM_001130084;NM_001130085;NM_001130086	OpenSea
cg07234097	0.532231649627883	-3.10812052460155	3.66010524725589	0.000389850136041158	0.00495975270980383	-0.143329649426689	FAM129A	3'UTR	NM_052966	OpenSea
cg07067577	0.532193561337438	-2.40490076628765	3.01470577788176	0.0031979056301276	0.0256107392065144	-2.0421605994604	SH3D20	3'UTR	NM_174919	Island
cg22601917	-0.532164797774896	1.86422673432921	-2.77468058242632	0.00649989302949425	0.0444723831128058	-2.66996351559404	H6PD	TSS1500	NM_004285	N_Shore
cg19042136	-0.532159077223442	-3.44720301957733	-2.64843820805102	0.00928261133606899	0.0585272383723646	-2.9821135352948	SERHL2	TSS1500	NM_014509	Island
cg04549076	0.532155751855497	-1.11270322610511	2.9631164032195	0.00373748114627567	0.0289341809005774	-2.18082709418574	PRG2	5'UTR	NM_002728	OpenSea
cg07249247	-0.532140845047412	2.67365605020658	-3.08561738726146	0.00257314285737345	0.0216053017378496	-1.848281181696	C7orf27	TSS1500	NM_152743	S_Shore
cg08266655	0.532140467683709	-3.18573673572967	3.13212610864069	0.00222700304277973	0.0192902432641838	-1.71908133407897	C19orf30	TSS200	NR_027148	OpenSea
cg15052890	-0.532070951246715	1.51453651868641	-3.58423290705249	0.000506480320508353	0.00607866518493941	-0.381721262355838	MED11;CXCL16	3'UTR;3'UTR	NM_001001683;NM_022059	S_Shore
cg25937598	0.532068134528608	-0.62502195284555	4.48903670192491	1.77900936316136e-05	0.000493286337699807	2.69918988752151	CALHM3	TSS1500	NM_001129742	OpenSea
cg26130581	0.53204107335972	-0.772699840052761	2.7437113772747	0.00710133221252335	0.0476327233302316	-2.74770660767485	ITGA2B	3'UTR	NM_000419	OpenSea
cg19025497	-0.532038379057327	-3.10702580587696	-3.78057959457534	0.000255360118451751	0.00357324021338564	0.243095967366829	SIL1;SIL1	TSS1500;TSS1500	NM_001037633;NM_022464	S_Shore
cg23208430	0.532030931023519	-1.45447136496049	3.37854119665637	0.00101050278081414	0.0104276267312204	-1.0081490528818	MS4A8B	3'UTR	NM_031457	OpenSea
cg18250832	-0.531998578950327	0.409657295256221	-3.91552470517974	0.000157282744323315	0.00245947208084355	0.687177243563498	NMUR1	TSS1500	NM_006056	S_Shore
cg19383974	-0.531968720380722	0.349007317690499	-3.79636451539148	0.000241426831025948	0.0034198534037224	0.294433960269381				OpenSea
cg02208432	-0.531964166414706	2.83768546996637	-3.49743367093147	0.000680170650740251	0.00765690404523316	-0.649642015941157	ACER3	TSS1500	NM_018367	N_Shore
cg02126950	-0.531928801581551	-3.52324250575958	-2.99015403802111	0.00344502792533471	0.0271442364720996	-2.10840470287522	MDGA2	Body	NM_001113498	N_Shore
cg19379569	0.531901792477937	-0.356886068569865	3.00725084603156	0.00327115419442496	0.026064265989331	-2.06232329072221	STK32C	Body	NM_173575	OpenSea
cg01185278	-0.531897064698653	0.261018513522007	-4.28452307076257	3.95390707676129e-05	0.000877677533032928	1.95943794834128	ACSL6;ACSL6	TSS1500;TSS1500	NM_015256;NM_001009185	S_Shore
cg18576206	-0.531890487777735	1.56602317001984	-3.58409198642922	0.000506724841471726	0.00608105079291307	-0.382160413433347	SAMM50	3'UTR	NM_015380	Island
cg15028339	0.53186908989594	0.795708653002145	2.96011701647743	0.00377129657813859	0.0291424421647109	-2.18882691055869	RAI14;RAI14;RAI14;RAI14;RAI14;RAI14	Body;Body;Body;Body;Body;Body	NM_001145525;NM_001145520;NM_001145521;NM_015577;NM_001145523;NM_001145522	OpenSea
cg09889997	-0.531851510847407	2.04081463517069	-2.89859845959016	0.00453010064546032	0.0336163156147644	-2.35138864393066	CAMTA1	Body	NM_015215	OpenSea
cg14402017	0.531843985075126	-1.80018578328794	3.98508578219933	0.000121984510964693	0.00202787522511912	0.920623143819207	IFITM5	TSS1500	NM_001025295	S_Shore
cg07115262	-0.531840947225602	1.55716965038944	-2.78207736298643	0.00636329200757245	0.0437430821431761	-2.65128355506571	KRT86	3'UTR	NM_002284	S_Shore
cg25325512	-0.53182553751136	1.49014197584826	-3.92883834803116	0.000149848970007054	0.00237060156623592	0.731621611059635	PIM1	3'UTR	NM_002648	S_Shelf
cg03315431	0.531795676030724	-0.665870327500602	3.14163706663082	0.00216177082674113	0.0188642784099882	-1.69246256532461	PLXNB3;PLXNB3	Body;Body	NM_001163257;NM_005393	Island
cg10315249	0.531782311432884	-3.4223118169287	3.0537739800311	0.00283821320665856	0.0233287086259231	-1.93581113224374	PELI3;PELI3	5'UTR;5'UTR	NM_145065;NM_001098510	S_Shore
cg15070897	-0.531781505646239	1.76205410609704	-3.28422039640277	0.00137408927099169	0.0132440360745532	-1.28545826235552	SLC7A7;SLC7A7;SLC7A7;SLC7A7	5'UTR;1stExon;5'UTR;5'UTR	NM_003982;NM_003982;NM_001126106;NM_001126105	OpenSea
cg23937893	-0.5317701502241	-3.46495382740724	-2.94101222747298	0.0039933859260195	0.0304724535194756	-2.23962117697486	WNT10A	Body	NM_025216	Island
cg20057103	-0.531767017227937	2.95694392442367	-3.00863382615	0.00325744971520582	0.0259790108764417	-2.05858604101977				OpenSea
cg18186763	0.531766264137337	0.0434565307203002	3.42012648523707	0.000880778739098085	0.00937097652913785	-0.88387922568852				N_Shore
cg25798026	-0.5317655227383	-3.99570875657628	-3.95676765530649	0.000135329180454331	0.00219243155124249	0.825220618842542	DEPDC5;DEPDC5;DEPDC5	TSS200;TSS1500;TSS200	NM_001007188;NM_001136029;NM_014662	Island
cg09580859	-0.531751834253055	5.58214765648489	-3.32030014237679	0.00122254260186471	0.0120963559399643	-1.18013214768699	ZC3H3	Body	NM_015117	Island
cg05037068	-0.531744062546434	-5.904705518563	-2.82365842607815	0.00564295901748736	0.0398963615258685	-2.54547671986121				Island
cg01419967	0.531742934390023	-1.35900766961578	3.60582246852991	0.000470307983400808	0.00574243374076544	-0.314282438371767	PLEKHA7	Body	NM_175058	OpenSea
cg05929272	0.531731202097342	-1.27703160172326	3.10048486938835	0.00245741100124381	0.0208458631088882	-1.80715465088732	PRKAG2	Body	NM_016203	OpenSea
cg11665613	0.531718885483728	-0.324273594626396	2.82678722674336	0.00559189493279489	0.0396109101344097	-2.53746058391085	TNFRSF1B	3'UTR	NM_001066	OpenSea
cg14225847	0.53169562771654	-1.21467722947655	3.78247795236504	0.000253644876763294	0.00355410595197741	0.249261485025867	ARC	1stExon	NM_015193	Island
cg21435473	-0.531661691018722	1.09052318046174	-5.10856206829033	1.38622455601586e-06	9.58808254428507e-05	5.07653950800613	TOP1MT	Body	NM_052963	OpenSea
cg09592112	-0.531651551188803	-1.50820450722603	-2.98781712831418	0.00346944581579908	0.0272825742864924	-2.11468622085582	FEZF1;FEZF1	Body;1stExon	NM_001160264;NM_001024613	N_Shore
cg06321596	0.531617210214653	-3.36439489994996	3.5876554029867	0.00050057584252569	0.00602452620641544	-0.371051590031228	XYLT1	Body	NM_022166	OpenSea
cg26960317	-0.531615928046675	2.70096655437385	-3.68222297844227	0.000360962769795849	0.00467155509118019	-0.073107369574398	TPP1	Body	NM_000391	S_Shelf
cg11771383	-0.531615684828895	4.51445413643931	-2.66413213008676	0.00888600061275584	0.0565866667665527	-2.94399784375734	INPP5A	Body	NM_005539	S_Shore
cg03376089	-0.531599793042161	2.04225954852741	-4.48099780377889	1.83653500011785e-05	0.000505413592679131	2.66966692888954	TOM1L2;TOM1L2	Body;Body	NM_001033551;NM_001082968	OpenSea
cg20597403	-0.531575814371851	2.78961340472183	-3.15922011938228	0.00204582766758095	0.018078018374309	-1.6430761112185	SDK1;SDK1	Body;3'UTR	NR_027816;NM_152744	Island
cg12323347	0.531560852799477	-2.24810085280716	4.39385447730231	2.58729578787048e-05	0.000644200926132691	2.35194889799268	DUSP5	TSS1500	NM_004419	N_Shore
cg02241759	-0.531521860296983	1.73334508539996	-3.67384612044274	0.000371656342416519	0.00478132318398898	-0.0997417558014506	NR1I2;NR1I2;NR1I2	Body;Body;Body	NM_033013;NM_003889;NM_022002	N_Shore
cg19516404	-0.53152181391502	0.895086314656986	-4.67765841398133	8.34873152578328e-06	0.000291761733646717	3.40202168219948	ZIC4;ZIC4;ZIC4	5'UTR;TSS1500;TSS200	NM_032153;NM_001168378;NM_001168379	N_Shelf
cg14260002	-0.531442247138031	3.0541068562298	-2.69512418819035	0.00814753572830133	0.0529847516519067	-2.86815038171952	LEPROTL1	Body	NM_001128208	OpenSea
cg27622679	0.531427841645468	-2.53625259167675	4.33939708627199	3.19849730679157e-05	0.00075047763372567	2.15558235283836	SOX2OT	Body	NR_004053	N_Shelf
cg00470955	-0.531403436870493	-2.99349778621486	-2.65768783063701	0.00904696385008522	0.05737655972797	-2.95967288575182	A2BP1;A2BP1;A2BP1	Body;Body;Body	NM_001142334;NM_001142333;NM_018723	Island
cg11573518	0.531401093377434	-1.77127837890154	4.10870434881797	7.71007609320766e-05	0.00143630356266605	1.34291153316509	CLIP2;CLIP2	5'UTR;5'UTR	NM_032421;NM_003388	S_Shore
cg12480390	0.531398352553909	-1.59860255684784	3.84650450554959	0.000201808080916082	0.00297525745457611	0.458579292072142	KIRREL3;KIRREL3	Body;Body	NM_001161707;NM_032531	OpenSea
cg12094808	0.531398267203458	-2.68548889806748	2.89675223036503	0.00455490289873148	0.0337569361228296	-2.35622238195121	FRMD5	Body	NM_032892	OpenSea
cg02689489	0.531388001097299	-4.16935791652763	4.00623797463561	0.000112847273464938	0.00191216142727706	0.992210853955987				Island
cg26405020	-0.531381664932273	-0.999597324989534	-2.7072223120902	0.00787470830762405	0.0516226736464721	-2.83833501458651	FES;FES;FES;FES	TSS1500;TSS1500;TSS1500;TSS1500	NM_002005;NM_001143783;NM_001143784;NM_001143785	N_Shore
cg13478001	-0.531377795623383	1.13485158148568	-3.37021450523017	0.00103854503734242	0.0106493073767313	-1.032885059902	MUC5B	Body	NM_002458	Island
cg25449950	0.531292614905379	-0.874840943190601	3.37997739372892	0.00100573845243841	0.0103876812557933	-1.0038775951901	SOD3;SOD3	5'UTR;1stExon	NM_003102;NM_003102	N_Shelf
cg10725623	-0.53128572950102	3.15288704755433	-2.92418165640753	0.00419894627975117	0.031677586491815	-2.28413773637207	EGFL8	TSS1500	NM_030652	N_Shelf
cg18268488	0.531249697190869	2.21969497123643	3.21902889525712	0.00169333458525984	0.0155873500987876	-1.47338739812676	FCRL4	3'UTR	NM_031282	OpenSea
cg12679230	0.531221837267599	-3.44319861666047	3.69422958505769	0.00034614305852819	0.00451790716554375	-0.0348505933633492				S_Shore
cg07089399	-0.531219066729978	1.74103520461005	-3.69472115858182	0.00034554877796933	0.0045111982279149	-0.0332822436837779	MCPH1	Body	NM_024596	OpenSea
cg05870029	0.531208885416358	-1.13257355504727	3.44044618580328	0.00082324436238304	0.0088883083210901	-0.822715435799468				OpenSea
cg13824877	-0.531186200640111	1.38233369591619	-3.96371610284114	0.000131931298296358	0.0021517532115177	0.848583098466461				N_Shore
cg07676145	-0.531179097062892	1.2512214562127	-3.23740523075763	0.00159696529385427	0.0148892606801296	-1.42072541211716	CDH23	Body	NM_022124	OpenSea
cg16382047	-0.531159810145711	2.05319301874459	-3.08748610772936	0.0025583236477877	0.0215135502302129	-1.84312096855279	GPR55	TSS200	NM_005683	OpenSea
cg04231888	-0.531143251631153	1.72006227942382	-2.92819477776224	0.00414906707743842	0.0313806234668578	-2.27354279972939	NAV2	Body	NM_001111018	OpenSea
cg22497068	0.531138064719204	-1.99123370327368	3.5030761315375	0.000667357134504622	0.00754591108809696	-0.632383000490936				OpenSea
cg18972998	-0.531122827293846	2.79659880530516	-3.01678431669828	0.00317775473213116	0.0254808277931204	-2.03653147479279	TTC22;TTC22	1stExon;1stExon	NM_001114108;NM_017904	Island
cg13200188	-0.531102852176175	2.19727597133709	-3.29733197474096	0.00131709155829763	0.0128188564478585	-1.24729029376065	OSBPL5;OSBPL5;OSBPL5	5'UTR;5'UTR;5'UTR	NM_020896;NM_001144063;NM_145638	OpenSea
cg00064261	-0.531045453976497	-2.25873978869246	-3.27623201045362	0.00140993781605076	0.0135051088355854	-1.30865187356426	ACTA1	TSS1500	NM_001100	Island
cg23750151	-0.531039496598402	1.28947829193657	-2.65986231142013	0.00899235784932334	0.0571113122064737	-2.95438741242977	PSMB8;PSMB8	3'UTR;3'UTR	NM_004159;NM_148919	S_Shore
cg00647040	0.531028918189065	-1.9007545632351	3.71662688931172	0.000320026997625809	0.00425192055372017	0.036770121137927	MYOCD;MYOCD;MYOCD	Body;Body;Body	NM_001146313;NM_153604;NM_001146312	OpenSea
cg12884605	-0.5310040873199	-1.46327929134048	-2.93903133606383	0.00401708931659243	0.0306079479159053	-2.24487185698228				Island
cg03088525	-0.530992626584228	-1.7967812785254	-3.03288721245828	0.00302557166008791	0.0245323975022233	-1.99281097389449	TMC5;TMC5	TSS200;TSS200	NM_001105249;NM_001105248	Island
cg00066854	-0.53098982135239	1.63351008653307	-2.81204512481838	0.00583624655410967	0.0409580638627004	-2.57516381293324				OpenSea
cg03368358	-0.53098415599963	1.02485187208033	-3.96502562705511	0.000131300116820811	0.00214405142819425	0.852989452017075	P2RX1	TSS200	NM_002558	OpenSea
cg11956396	-0.530951830064608	-4.70707824133486	-3.48900915069685	0.000699734148115752	0.00782359342859272	-0.675369733452192	EPS8L1;EPS8L1	TSS200;Body	NM_017729;NM_133180	N_Shore
cg23095988	0.53095126886746	-1.30613889469599	3.96630510931171	0.000130686201906938	0.00213629639080417	0.857295757822177	ACOT7;ACOT7;ACOT7	Body;1stExon;5'UTR	NM_007274;NM_181864;NM_181864	OpenSea
cg00119896	-0.530919053942192	0.445074345226135	-3.41230270887426	0.00090392269125005	0.00955829719761985	-0.907352131467744	CARD11	TSS200	NM_032415	OpenSea
cg06223120	0.530914128481711	-1.70957943713746	4.53966847830984	1.45473365272991e-05	0.000428192636116867	2.88595543226393				N_Shore
cg24608381	-0.530891484135255	-1.07556160863435	-2.70388976415012	0.00794902134358946	0.0520248805384312	-2.8465595506544	NXPH2	TSS1500	NM_007226	S_Shore
cg15970259	-0.530888719961341	2.9124925843457	-3.79262471531808	0.000244661046334742	0.00345404898822874	0.282256167475081	TUB;TUB	Body;Body	NM_177972;NM_003320	OpenSea
cg15907060	-0.530875448714899	1.74118876606606	-2.96418400454959	0.00372551246155574	0.0288647179141932	-2.17797798647209				OpenSea
cg04804543	-0.53086815484098	2.93886305278344	-2.71038660209456	0.00780473173224366	0.051271311630112	-2.83051757342599	SLC45A4	Body	NM_001080431	S_Shore
cg06743312	0.530848791534306	-2.24413098302588	3.96982778554534	0.000129010103168168	0.00211614754106966	0.869157201357793	IFFO1;IFFO1	Body;Body	NM_080730;NM_001039670	N_Shelf
cg17611074	-0.530834629926342	1.44967150212962	-2.63013070921866	0.00976545897765088	0.0608461408780988	-3.02632762001958	CCDC85A	TSS1500	NM_001080433	N_Shore
cg26513304	0.530804592885743	-0.891517923817513	2.85965913456789	0.00508038267633814	0.0367636755911713	-2.45278105322263	KCNIP1	1stExon	NM_001034838	OpenSea
cg00369333	-0.53079048233735	2.0229587341134	-3.24430548786376	0.00156211944993103	0.0146360045222463	-1.40088760670832	CACNG6;CACNG6;CACNG6	TSS200;TSS200;TSS200	NM_145814;NM_031897;NM_145815	N_Shore
cg02310421	-0.530779010873514	-0.234387653226674	-2.75163112957997	0.00694288582955617	0.0467978289223419	-2.72789724775411				OpenSea
cg12037947	-0.530778032692574	1.58293227067376	-4.04848370542224	9.6518671129329e-05	0.00169803771806501	1.1360187636073	CD93	TSS1500	NM_012072	OpenSea
cg06878663	0.530769724510366	-0.434973420265554	3.71826671367491	0.000318190233618661	0.00423335502689602	0.0420269102544557	VIPR2	Body	NM_003382	S_Shore
cg12656815	-0.530763527955615	2.43305246089046	-3.29636222128263	0.00132123026853044	0.0128496045514825	-1.2501174918649	BCAN	3'UTR	NM_021948	S_Shore
cg10754941	-0.5307599168584	1.16222221071448	-2.89309316316918	0.00460442764383179	0.0340471531823316	-2.36579467590744	FAM160B2	3'UTR	NM_022749	OpenSea
cg23929682	-0.530750548347051	1.16646393222277	-3.98045834930268	0.000124075647517962	0.00205352687220732	0.904999211874986	C11orf21;TSPAN32;C11orf21	Body;TSS1500;Body	NR_024621;NM_139022;NM_001142946	OpenSea
cg21340230	-0.530743104098316	1.18706837611542	-3.80334869802845	0.000235495406154598	0.00335556822083848	0.31720069645648				Island
cg11779113	-0.530736282266059	1.33345895152632	-3.53173416281022	0.000605715229816083	0.00698810684701118	-0.544385478173904	PRIC285;PRIC285	Body;TSS200	NM_001037335;NM_033405	N_Shore
cg25259712	0.53072879781487	-2.07633906505473	4.75537774691133	6.08011689310715e-06	0.000237790254765659	3.69712787188362	LDB3;LDB3;LDB3;LDB3;LDB3;LDB3	Body;Body;Body;Body;Body;Body	NM_001171611;NM_001080116;NM_001080115;NM_001080114;NM_007078;NM_001171610	OpenSea
cg25220769	0.530723545457929	-1.25664826925285	3.33917307901667	0.00114964790785828	0.0115249152369601	-1.12466576628684	KCNAB2;KCNAB2	5'UTR;5'UTR	NM_003636;NM_172130	OpenSea
cg00958560	-0.530722162335892	1.60843163849439	-3.19641845383596	0.00181934770182968	0.0164978132563968	-1.53784547385543	C4orf50	Body	NM_207405	OpenSea
cg09498440	-0.530655286824886	0.642938982464008	-3.30585671416285	0.00128122804331547	0.0125459594221763	-1.22240839087653	TMEM171;TMEM171	TSS1500;TSS1500	NM_001161342;NM_173490	N_Shore
cg21728101	-0.530625136220003	1.29785394770316	-5.27695798713218	6.71077916831456e-07	6.3887299749125e-05	5.75515353279883	MAD1L1;MAD1L1;MAD1L1	Body;Body;Body	NM_003550;NM_001013837;NM_001013836	S_Shore
cg09957942	-0.53060551915741	1.15736740793656	-3.38836222363376	0.000978341393914662	0.0101648315203083	-0.978910782018175				Island
cg11963006	-0.530591766657553	-0.286086276257952	-3.23144727961072	0.00162763471119549	0.0151129441536662	-1.43782632393669				N_Shore
cg25937577	0.530576714569881	-1.34992417112554	3.54836665376504	0.000572445225018698	0.0066822333494913	-0.493054684295099	PLA2G3	TSS200	NM_015715	OpenSea
cg27121870	-0.530568521433103	1.12480317361743	-4.52762902740547	1.52622455310731e-05	0.000443045724812624	2.84141778292589	B3GAT1;B3GAT1	Body;Body	NM_018644;NM_054025	N_Shore
cg14590098	-0.530560803122795	0.995183652065297	-3.21136467071273	0.00173510778624618	0.0158941511965924	-1.49527846724794	MIR124-2	TSS1500	NR_029669	Island
cg21237133	-0.53052551013676	2.07947352873217	-2.67308709348449	0.00866663185701255	0.0555210425459447	-2.92216083266944				Island
cg13734043	0.530487725155185	-1.22911568270091	3.40190486092472	0.00093556617986217	0.00982267294522787	-0.938481148495644	EPX;EPX	1stExon;5'UTR	NM_000502;NM_000502	OpenSea
cg27359636	0.530485238413624	-1.37910929801435	4.60711133854038	1.11033591989705e-05	0.00035408426202259	3.1369059391124				OpenSea
cg04195855	-0.530481681738984	-0.431804525804564	-2.72435048566973	0.00750262461857834	0.0497199462813484	-2.79592473193639	LRRK1	Body	NM_024652	N_Shore
cg00480231	0.530470020563031	-0.947339908033676	3.34530213980423	0.00112686484959992	0.0113437346931006	-1.10659817179703	MYT1L	5'UTR	NM_015025	S_Shelf
cg15539330	-0.530446608646162	1.02917392779314	-2.87384578245946	0.00487317215503709	0.0355903791778999	-2.41597671281285	NANOS1	TSS1500	NM_199461	OpenSea
cg11087049	0.530432674958193	-3.31245363197434	2.99208219145958	0.00342500054187871	0.0270225562769972	-2.10321878651443	NIN;NIN;NIN	5'UTR;5'UTR;5'UTR	NM_182946;NM_020921;NM_182944	N_Shore
cg26836204	0.530412739495492	-0.833811885850704	2.73262269373916	0.00732870943713424	0.0488207092123618	-2.77535911822935				OpenSea
cg13945148	-0.530393509644397	0.893255988694471	-2.64279004246355	0.00942922291760304	0.0592327134682386	-2.99578296261612				S_Shore
cg08059678	0.530390768936076	-0.0123552413085396	3.71037081237996	0.000327127239544543	0.00432413809359728	0.0167313483120761	VAC14	Body	NM_018052	OpenSea
cg02260774	0.53037549651114	-0.660960017846048	3.78190354299917	0.000254162719427898	0.00355987781917403	0.247395660634794	SH3TC1	Body	NM_018986	OpenSea
cg03350439	-0.530362351726242	-1.42682177385134	-2.6361754715803	0.00960357954981522	0.060068376237814	-3.0117587451544	TRIM67	1stExon	NM_001004342	Island
cg15587792	-0.530356371572048	1.61251990352278	-2.73976283709387	0.00718155181058697	0.0480355166982468	-2.75756444889724	UVRAG	Body	NM_003369	OpenSea
cg11194708	-0.530291585684054	2.34874737315262	-4.60634953328089	1.11374427352537e-05	0.000354781746760363	3.1340575829899	PACRG;PACRG;PACRG	Body;Body;Body	NM_152410;NM_001080378;NM_001080379	Island
cg18758585	-0.530264477869969	0.935346394420237	-4.32782837107339	3.34517963519262e-05	0.000774619738597872	2.11408578963265				OpenSea
cg08795949	0.530254442541503	-3.37869394334812	3.93638677752711	0.000145784450631737	0.00231903048975956	0.756870020713901				N_Shelf
cg03989758	0.530216646036566	-1.24972471118212	3.34748895399729	0.00111883890812254	0.0112777850682264	-1.10014527975503	SLC1A3;SLC1A3	Body;Body	NM_004172;NM_001166695	OpenSea
cg13015284	0.53018391627368	-1.72889314067227	4.44537561148522	2.11378558218527e-05	0.00055842426032908	2.53927654561174	NRXN2;NRXN2;NRXN2;NRXN2	1stExon;Body;Body;5'UTR	NM_138734;NM_138732;NM_015080;NM_138734	Island
cg24687806	0.530175459242313	-0.402854896614487	5.06478714621353	1.6703857119184e-06	0.000106626296071804	4.90227863958183				N_Shelf
cg23889772	-0.530174813149088	0.964456470743829	-3.8823491044684	0.000177367663614942	0.00269590853758331	0.576918302755749	COL5A3	Body	NM_015719	Island
cg04607131	-0.530174737499123	2.5491331827309	-2.66715126005867	0.00881148573895505	0.0562066211555743	-2.93664273492407	HTR6	TSS1500	NM_000871	N_Shore
cg16336248	-0.530169038586092	3.20318888242508	-3.99370834497889	0.000118177498205522	0.00198020715314542	0.94977178032068	PEBP4	Body	NM_144962	OpenSea
cg25413977	-0.530150561769703	2.70450443658751	-3.27376511967583	0.00142118364295249	0.0135869685228903	-1.31580498621231				N_Shore
cg03711129	-0.530147621885205	0.580978431948104	-2.63481338577166	0.00963984321009057	0.0602471440510242	-3.01504415517332				N_Shore
cg02294055	-0.530146846111861	-2.55534990543361	-3.13360888806825	0.00221671429620585	0.0192208720746022	-1.71493581176149	LOC100287216;SH3RF3	Body;1stExon	NR_029193;NM_001099289	Island
cg25654652	0.530137756722436	-4.57419443132651	2.67699081393843	0.00857254783472061	0.0550490425808585	-2.91262144290092	SORBS3;SORBS3	5'UTR;Body	NM_001018003;NM_005775	Island
cg27478879	0.530125673779576	-0.715695173310992	5.59715901256412	1.63297591356027e-07	3.06763356125582e-05	7.07980281319805	GPSM1	Body	NM_001145638	Island
cg07160748	0.530116423595107	-0.763826545754875	5.62529490627741	1.43935971397536e-07	2.88215542916818e-05	7.19823370277911	AP2A2	TSS1500	NM_012305	N_Shore
cg19060120	-0.53011497893453	0.878295317506825	-2.7539334856697	0.00689743151851319	0.0465640493884899	-2.72212918006097	RPTOR;RPTOR	Body;Body	NM_001163034;NM_020761	Island
cg08415853	0.530106187536525	-2.80573916811266	3.91011258582727	0.00016040412258746	0.00249772816503975	0.66914231268673	LOC645323	Body	NR_015436	N_Shore
cg03843978	-0.530101416704855	1.17562961949164	-4.68098121812974	8.23683410191808e-06	0.00028916990451171	3.41457389080968	MSX1	Body	NM_002448	Island
cg21793437	-0.530077530171437	1.79532945919984	-3.35568211084959	0.00108924269875299	0.0110418114629902	-1.07593850284348	CACNA1C;CACNA1C;CACNA1C;CACNA1C;CACNA1C;CACNA1C;CACNA1C;CACNA1C;CACNA1C;CACNA1C;CACNA1C;CACNA1C;CACNA1C;CACNA1C;CACNA1C;CACNA1C;CACNA1C;CACNA1C;CACNA1C;CACNA1C;CACNA1C;CACNA1C;CACNA1C	Body;Body;Body;Body;Body;Body;Body;Body;Body;Body;Body;Body;Body;Body;Body;Body;Body;Body;Body;Body;Body;Body;Body	NM_001129844;NM_001129827;NM_001129839;NM_001129834;NM_001129841;NM_000719;NM_001129830;NM_001167625;NM_001129843;NM_001167624;NM_001129835;NM_001129837;NM_001167623;NM_001129840;NM_199460;NM_001129833;NM_001129832;NM_001129829;NM_001129846;NM_001129836;NM_001129838;NM_001129831;NM_001129842	OpenSea
cg19699170	0.530076881865342	-0.457820060457319	3.37122664540632	0.00103509783481028	0.0106248534319715	-1.0298809288208				OpenSea
cg00043599	-0.530067584731725	1.28868647319476	-5.00290921023087	2.17084272520937e-06	0.000124365020153933	4.65750429074672	BTBD19	Body	NM_001136537	S_Shelf
cg05704496	-0.530052872571543	4.11145213401869	-3.1148763939084	0.00235000011638474	0.0201296738110341	-1.7671880122786	ZFHX3;ZFHX3	Body;5'UTR	NM_006885;NM_001164766	Island
cg14134497	0.530046486567153	-3.78484416253673	4.93425189995217	2.89726109646163e-06	0.000148836416247571	4.38807528338418	DTNA;DTNA;DTNA	5'UTR;5'UTR;5'UTR	NM_001392;NM_032979;NM_032975	Island
cg13452522	0.529952421785277	-1.40901674845444	4.01197588062036	0.000110483782000591	0.00188224888890837	1.01167828925244				OpenSea
cg20414935	0.529945638279803	-1.48471274319846	4.14997666749555	6.60190038780967e-05	0.00127999885842353	1.48597941883162	ACOT7;ACOT7;ACOT7	Body;1stExon;5'UTR	NM_007274;NM_181864;NM_181864	OpenSea
cg08421051	0.529936855411983	-1.41075268845497	3.49240192300174	0.00069179251027292	0.00775614503421496	-0.66501442495531	LOC338799	Body	NR_002809	S_Shore
cg04721934	0.529935747648283	-2.55947100045665	3.37281806193556	0.00102969939993326	0.0105813584767567	-1.02515598079568				OpenSea
cg13898605	-0.529910789574282	3.46390388884499	-2.83398195857213	0.00547607167693086	0.0389616782614902	-2.51899841980187	DHRS7C	Body	NM_001105571	Island
cg23265096	-0.529880666108843	1.15526453321011	-4.24833964075392	4.5429880431672e-05	0.000971219586719119	1.83106033748938	CTSZ	TSS1500	NM_001336	Island
cg08134504	0.52986949215632	-0.933723122885023	3.18038679379011	0.00191393058520494	0.0171566371904265	-1.58332210930808				OpenSea
cg01629240	0.529861411245207	-2.86648364401055	3.53310059299626	0.000602914627487086	0.00696318177271296	-0.540175591253783	HOXB3	5'UTR	NM_002146	Island
cg17159187	-0.529849036114812	1.70119817318185	-4.24784428766294	4.55161039102024e-05	0.000972446383496679	1.82930816421786				S_Shelf
cg10025830	-0.529836683678191	0.678997631119104	-4.62824557438486	1.01970448612162e-05	0.000333378313097908	3.21605001531581				N_Shelf
cg19839325	-0.529795845746209	0.569169705606302	-3.25432015607764	0.00151280680770117	0.0142735241940303	-1.37203462739201	KLHL26	Body	NM_018316	N_Shore
cg02018291	0.529787017473586	-2.22098847199238	3.86009667991484	0.000192184991259742	0.00286467901492729	0.503356112701081	PITPNC1;PITPNC1	Body;Body	NM_181671;NM_012417	OpenSea
cg12262698	-0.529722861515171	2.59042498751014	-4.25065554036378	4.50288429225519e-05	0.000965461683167186	1.8392540984351	FAM118A;FAM118A	TSS1500;TSS200	NM_017911;NM_001104595	N_Shore
cg10310274	-0.529711885036667	0.984914791280058	-2.66345710921955	0.00890273859457766	0.0566686410489622	-2.94564131259927				Island
cg03200631	0.529701986392236	0.861047315819209	2.66562138093267	0.00884917352752789	0.0564108517731411	-2.94037068758289	PRM1	TSS200	NM_002761	OpenSea
cg16489259	0.529691196011732	-1.30654899005298	3.87350040248637	0.000183124467003555	0.00276051394888161	0.547628246794043				OpenSea
cg12164596	-0.529670141501812	-0.15366130029677	-2.69846628124502	0.00807132259497559	0.0526056312120264	-2.8599255421464	MNX1;MNX1	Body;Body	NM_001165255;NM_005515	Island
cg16182932	0.529654454471805	-3.58729621157329	3.64532821462621	0.000410355950093389	0.00516239542916695	-0.190063305041547				OpenSea
cg20363891	-0.529644397084936	-1.31189274763192	-3.59008218703498	0.000496428646561238	0.00598550908133666	-0.363481239145933	SNED1	Body	NM_001080437	S_Shore
cg13000912	-0.529639814448327	-2.76870128413082	-2.76584559903637	0.00666655582235203	0.0453491960006821	-2.69221922774108	PRDM13	Body	NM_021620	S_Shore
cg06770429	-0.529637811580561	2.30929867279069	-3.03195773147619	0.00303416928524482	0.0245831940056975	-1.99533989532198	HIVEP2	5'UTR	NM_006734	OpenSea
cg07084930	0.529619991845701	-0.910352014121823	4.06794929264974	8.9780064407739e-05	0.00160852331323619	1.20265160382598	MTA1	Body	NM_004689	N_Shore
cg17739202	0.529617615554674	0.554016805945078	2.65832928638642	0.00903082435613247	0.0572979102213969	-2.9581141032044	LMX1A	Body	NM_177398	OpenSea
cg20871826	-0.52961728273494	0.18807467537869	-3.16732204425792	0.00199437346431951	0.0177250657841245	-1.6202431135519	CAMKK1;CAMKK1;CAMKK1	5'UTR;5'UTR;5'UTR	NM_172207;NM_172206;NM_032294	N_Shore
cg20241876	-0.529585857306416	1.9584739923294	-2.67624903423056	0.00859035400446681	0.0551444830667673	-2.91443503989543	NOTCH4	Body	NM_004557	OpenSea
cg20267732	-0.529574752294344	2.41896675670625	-3.20527038921191	0.00176900761863759	0.0161359258553298	-1.51265476550625	NDUFC2	Body	NM_004549	N_Shelf
cg08872722	-0.529574008843431	-3.63593394592072	-2.82704673304785	0.00558767865761389	0.0395872246562836	-2.53679537394977	PKP1;PKP1	TSS1500;TSS1500	NM_000299;NM_001005337	N_Shore
cg07991951	-0.529550773833721	-2.99879082312655	-2.90761285474185	0.0044107728210021	0.0329264664671482	-2.3277497688073	T	5'UTR	NM_003181	Island
ch.16.13300564R	0.529548654613114	-3.86883872473226	2.68598546645013	0.0083592805806123	0.0540324745120309	-2.8905952886828				OpenSea
cg10776839	-0.52953972509863	2.23556596130099	-3.68030623291823	0.000363383568531157	0.00469333790699568	-0.0792058290601867				OpenSea
cg21448444	-0.529537731898884	2.85986776366054	-4.24946852489356	4.52339678442294e-05	0.000968566448121021	1.83505398868106				Island
cg24089171	-0.529516438691425	2.83656167555853	-2.67953108041448	0.00851182273111395	0.0547456254020197	-2.90640735516552	FGF14	Body	NM_175929	OpenSea
cg10069809	-0.529498140891296	1.48918217548047	-2.80710368626207	0.00592031003589303	0.0413989545170918	-2.58776369620389				N_Shore
cg19678968	-0.529472245562713	1.39472247673273	-3.67945283473076	0.000364466331453613	0.0047051598736149	-0.0819202759108411				OpenSea
cg20660775	-0.529468993798184	0.521334361040521	-3.20258921823983	0.00178411644997203	0.0162424718335032	-1.5202908509915	C1QTNF4	5'UTR	NM_031909	S_Shore
cg20797699	-0.529462179908066	-2.38730926707006	-3.12967330191434	0.00224412007460841	0.0194140740263252	-1.72593526475571	LIMD2	5'UTR	NM_030576	N_Shore
cg06770683	0.529443041742217	-0.792289567110082	3.5680129845655	0.000535369003601876	0.0063454305361181	-0.43217867070458				OpenSea
cg13257436	-0.529442007039429	-0.0150433533843272	-3.09861594163247	0.0024716890846771	0.0209380119261239	-1.81233354088348	PPP1R16A	Body	NM_032902	Island
cg07456681	0.529412285585977	-0.983414402561935	2.78535655813445	0.00630357510862616	0.0434518609464606	-2.64298848481278	NTAN1	Body	NM_173474	N_Shelf
cg09854709	0.529398184487219	-0.527883017195476	3.19733359165925	0.00181408221494303	0.0164589181252548	-1.53524384407483				OpenSea
cg15999311	0.529378499698025	-2.18305721406344	3.17360211804592	0.00195532072715903	0.0174543496979346	-1.60251126778997				S_Shelf
cg08711067	-0.52937083184114	-0.691009901570892	-2.72411312588809	0.007507669794955	0.0497484921828018	-2.79651403539559	RAB19	TSS200	NM_001008749	OpenSea
cg21536969	-0.529368796572003	0.186753202890345	-3.86045606841034	0.000191936578785599	0.00286175266358603	0.504541660143921				Island
cg06786599	-0.529367207599949	-6.05865093707979	-2.91333217526032	0.00433656804239915	0.0324876011871115	-2.31271932474784	S100A10	5'UTR	NM_002966	Island
cg25558663	0.529359062754323	-0.869880724779908	3.02724426978576	0.00307811720455893	0.0248586231683506	-2.00815421163623				S_Shelf
cg15999590	-0.529358599550974	1.03684400126573	-2.97228981646711	0.00363578536391749	0.0283061067668015	-2.15631769742377	MLX;MLX;MLX	TSS1500;TSS1500;TSS1500	NM_170607;NM_198204;NM_198205	Island
cg04730685	0.529333088919967	-3.64621419338349	4.28204965353031	3.99171639060599e-05	0.00088350164118485	1.95063798454202				S_Shore
cg02871659	0.529311338708921	-2.3404058337121	2.66124022704619	0.0089579099684037	0.0569402845890717	-2.95103618052115	SNHG9;SNORA64;SNORA78;RPS2	TSS1500;TSS1500;TSS1500;Body	NR_003142;NR_002326;NR_003020;NM_002952	N_Shore
cg10078511	0.529291804920471	-1.89709451316806	2.9924404864428	0.00342129085426901	0.0270008687397013	-2.10225481413083	THBS1	TSS1500	NM_003246	N_Shore
cg25043538	0.529280429847504	3.61608336069744	2.70358552674997	0.00795583719899156	0.0520614053012682	-2.84730995189334	MACROD1	Body	NM_014067	Island
cg08352439	-0.529278131134223	1.66291781185227	-3.43026626382182	0.000851611687635379	0.00912558054993544	-0.85339391360496	VOPP1	Body	NM_030796	N_Shelf
cg13106215	0.529244203841171	-1.14288693858719	3.97481665195905	0.00012667148601179	0.00208686136535801	0.885968856255706				OpenSea
cg23354510	-0.529216849992265	1.54254895799579	-3.89078897828178	0.000172037875772357	0.00263449208838284	0.604901703267285	LOC257358	TSS1500	NR_026945	OpenSea
cg26362368	0.529210281709205	-1.87175955904822	4.55281141210582	1.3803866070577e-05	0.000412836392740641	2.93466567786859	PEX14	Body	NM_004565	OpenSea
cg22221074	-0.529205615270198	1.29855161490294	-3.96535560491091	0.000131141525376746	0.00214198036522594	0.854099947947539	EFCAB4B;EFCAB4B;EFCAB4B	TSS1500;TSS1500;TSS1500	NM_001144959;NM_032680;NM_001144958	S_Shore
cg08539737	-0.529155556816433	2.13313643359999	-3.9417002102109	0.000142986724779166	0.00228400803263782	0.774664262071907	B3GAT1;B3GAT1	Body;Body	NM_018644;NM_054025	S_Shore
cg02844611	-0.529144506330395	0.952110028624065	-4.62120703789227	1.04906254130479e-05	0.000340508706133907	3.18966533426088	KLHL6	TSS1500	NM_130446	OpenSea
cg04993257	-0.529137125527072	0.0656212889075401	-2.8294423202819	0.00554889394273752	0.0393666765259621	-2.53065212745344	PLAC2	TSS200	NR_027064	S_Shore
cg13844591	-0.529121613343314	-1.77654065544718	-3.01073153402818	0.00323676390915148	0.0258519449464388	-2.05291461077207	CD1D	5'UTR	NM_001766	Island
cg17930583	-0.529115079216498	1.45281591515927	-3.22040319337649	0.00168594396900844	0.0155388311987532	-1.4694575078727	GABBR1;GABBR1;GABBR1	Body;Body;Body	NM_021904;NM_021903;NM_001470	OpenSea
cg14191688	-0.529084522527126	2.40704115684791	-2.69279371953398	0.00820106554124761	0.0532394298103648	-2.87388037521907	CTTN;CTTN	Body;Body	NM_138565;NM_005231	N_Shore
cg27048067	-0.529065683439651	2.95681474803371	-3.37182548695371	0.00103306332445446	0.0106073386181426	-1.02810316667485	ERICH1	Body	NM_207332	OpenSea
cg16148593	0.529018866470442	-4.3141339451602	3.69832686941805	0.000341219189335215	0.00446748307582022	-0.0217734288319349	PHYHIP;PHYHIP	Body;Body	NM_014759;NM_001099335	N_Shelf
cg14039306	0.529009139375527	-3.48854734995828	4.49735876811298	1.72129193264107e-05	0.000482239184339012	2.72979048911745	MSX1	Body	NM_002448	Island
cg15390816	0.529003461519865	-0.829803114918304	3.43286804399792	0.000844275413448554	0.00906478648439476	-0.845560023578843	NCOR2;NCOR2	Body;Body	NM_006312;NM_001077261	OpenSea
cg16793370	-0.529002136760682	2.39195621799787	-3.09100597945893	0.00253062523447992	0.0213396991676777	-1.83339425589115				Island
cg03085321	0.528981926015008	0.178722612329754	2.78272396745006	0.00635147610567929	0.0436802587246547	-2.64964856828339				N_Shore
cg23310813	-0.528980938431461	-3.98728364183924	-3.19009069981536	0.0018561474949154	0.0167526738465368	-1.5558177633554	ARFGAP2	Body	NM_032389	Island
cg25144574	-0.528944325922301	2.00073769053664	-2.86281419980264	0.00503361363897445	0.0364947438296249	-2.44460935656078	SLC1A3;SLC1A3	Body;Body	NM_004172;NM_001166695	OpenSea
cg16105461	0.528910919450455	-1.38180926567653	2.97680029601351	0.00358672362082063	0.0280088552462416	-2.1442431804433	DAGLA	5'UTR	NM_006133	N_Shelf
cg08036492	-0.52889029722625	3.45644866091046	-2.85710786179928	0.00511849222519883	0.0369753650926761	-2.45938327271701	COX10	Body	NM_001303	S_Shelf
cg20497631	-0.528850652615497	2.02079394822424	-4.18070396975869	5.8778557155386e-05	0.0011721021306866	1.59315948840555	MFHAS1	Body	NM_004225	OpenSea
cg25216704	0.528841344057418	-2.03662663027104	3.86238143765349	0.00019061094721367	0.00284626661156426	0.510894461926112	DOK7;DOK7	Body;Body	NM_173660;NM_001164673	N_Shore
cg04384031	0.528836166461855	-3.54273557601962	4.87039845666186	3.7817323055887e-06	0.000175929823027369	4.1395777079727				S_Shelf
cg18300555	-0.528806059629082	2.40785405627599	-3.91184923202473	0.000159396149426235	0.00248570247384334	0.674927353792017				OpenSea
cg24102222	-0.528781565848686	1.31837675709887	-3.87827105738998	0.000179999002724785	0.00272533894826469	0.563413354474505	SLC15A4	Body	NM_145648	Island
cg18487515	-0.528778723207237	-4.26890361760609	-3.13662757055663	0.00219590450915188	0.0190836162030626	-1.70649121803733	ZNF296	TSS200	NM_145288	Island
cg20805475	-0.528773663881038	0.69322120686872	-2.66874092887785	0.00877247912078042	0.0560224518860157	-2.93276710965308				N_Shore
cg14117392	0.528768474832938	-3.08720744307436	4.30817102107007	3.60939217682576e-05	0.000819923376994072	2.04375262637668				S_Shore
cg23553480	-0.528751653883598	1.0292372564076	-3.97065268427678	0.000128620592133704	0.00211103046525525	0.871935897996898	INPP5D;INPP5D	1stExon;1stExon	NM_001017915;NM_005541	Island
cg15839752	-0.528717431270726	2.44271781376356	-3.10227301591339	0.00244382171819034	0.0207499010680672	-1.80219717605454	GPR162;GPR162	Body;Body	NM_019858;NM_014449	S_Shore
cg00084347	0.528706257570803	-0.760282158130513	3.78394933550055	0.000252322963821617	0.00353867110491502	0.254041885362476	DNAH10	Body	NM_207437	OpenSea
cg04321126	0.528703176627389	-1.69219773582975	3.40557822837063	0.000924270120277406	0.0097273949156611	-0.92749253617363	KIF6	Body	NM_145027	OpenSea
cg08021348	-0.528700748864509	0.506949860320181	-3.27594684489083	0.00141123353722117	0.0135105755898975	-1.30947897747074				OpenSea
cg16772514	-0.528674381393232	1.39982831677052	-4.90111647354543	3.32764339731948e-06	0.000162425522730999	4.2588700172364	C1QL1	TSS1500	NM_006688	N_Shore
cg09063835	0.528665860319154	-1.57461551359909	2.67284069866817	0.00867260151944579	0.0555518982117311	-2.92276253165482	PHACTR3	Body	NM_080672	S_Shore
cg19984742	-0.528650585878571	0.704386231801524	-3.52542394440565	0.000618808445609276	0.00710661873219638	-0.563810225515045	MC3R	1stExon	NM_019888	Island
cg16143502	-0.528650137507351	3.21016912310221	-2.74060173888014	0.00716443979551099	0.0479537789143472	-2.75547109414149	DDX43	1stExon	NM_018665	Island
cg24596898	-0.528622397042816	0.987653269379147	-4.72583659479134	6.8613914153682e-06	0.000257116056184468	3.58458669196893				Island
cg04766005	0.528620748749688	-1.50949512981282	4.60685487519698	1.11148222071699e-05	0.000354281149248709	3.13594699920908				S_Shore
cg24497819	-0.528601933229717	0.983685753978247	-4.72900140383208	6.77324687584157e-06	0.000255104701555627	3.59662180625514	SELPLG	TSS200	NM_003006	OpenSea
cg03978242	-0.528577735630487	0.421438385312904	-3.2199323033872	0.00168847289821402	0.0155551700089556	-1.4708042018499	PLEKHH3	Body	NM_024927	Island
cg07530194	0.528565875042533	-1.04964400701668	4.99596213638569	2.2354098403224e-06	0.000126963899103317	4.63013803977337	RPTOR;RPTOR	Body;Body	NM_001163034;NM_020761	OpenSea
cg12744061	0.528561414430399	-0.570144108261849	3.04412975954089	0.00292334792733172	0.0238653617671495	-1.96217088823022	SYCP1	Body	NM_003176	OpenSea
cg26681183	-0.528551924944705	1.9899786853049	-3.6424487447506	0.000414468850315157	0.00520113599285369	-0.199152823301483				Island
cg27497831	-0.528550235696619	1.94823558796607	-2.63756507962884	0.00956671025027036	0.0599044368686127	-3.0084054170641	AVPR2;AVPR2;AVPR2	Body;Body;3'UTR	NR_027419;NM_000054;NM_001146151	OpenSea
cg10512278	-0.528543121072271	1.76820386203863	-4.0670407788983	9.00842908661752e-05	0.00161296068203779	1.19953648703488	DPEP2	5'UTR	NM_022355	S_Shore
cg03684062	-0.528528812864176	1.16536039542568	-4.98808320374804	2.31090094383972e-06	0.000129484948498611	4.59912919692023	S1PR4	1stExon	NM_003775	Island
cg17476271	-0.528528554201514	-2.60505707611948	-4.18080830717769	5.87553220003112e-05	0.0011717773887597	1.59352439104228	FLI1;FLI1;FLI1	TSS1500;1stExon;5'UTR	NM_002017;NM_001167681;NM_001167681	N_Shore
cg25465322	0.528524348835731	-2.84185279675561	4.12844938472684	7.15933220930833e-05	0.0013589311227938	1.41122801158129	ZFP112;ZFP112	5'UTR;5'UTR	NM_013380;NM_001083335	Island
cg11637721	0.528523832581468	-1.53542261669402	4.2989939769976	3.73951120653464e-05	0.000841432442189974	2.01099412363728	KAT5;KAT5;KAT5;RNASEH2C	3'UTR;3'UTR;3'UTR;3'UTR	NM_182709;NM_006388;NM_182710;NM_032193	N_Shore
cg09908879	-0.528515942381173	-2.71954166438482	-3.27171048427464	0.00143061404551201	0.0136604722595781	-1.32175935190425	PPAP2C;PPAP2C;PPAP2C	Body;5'UTR;TSS200	NM_003712;NM_177526;NM_177543	Island
cg04528771	-0.528491096958762	0.747083978906081	-2.88086129545316	0.00477359360212208	0.0350067321381851	-2.3977188921567	ABHD15	Body	NM_198147	Island
cg08575819	-0.528483327144654	1.10543352297606	-3.15434987005474	0.00207734933333317	0.0182998285946143	-1.65677827416796	C6orf27	Body	NM_025258	OpenSea
cg02923047	0.528458302387948	-0.515559106840896	4.13233403140429	7.05551297190456e-05	0.00134513093523614	1.42469639960043	NELF;NELF;NELF;NELF	3'UTR;3'UTR;3'UTR;3'UTR	NM_001130970;NM_015537;NM_001130969;NM_001130971	N_Shore
cg06639053	-0.5284204291228	1.58291530738128	-2.78508093073161	0.00630857476141979	0.0434756596505268	-2.64368603799182				S_Shelf
cg03180322	-0.528404824381555	1.2825805792305	-4.28461141225551	3.95256305777163e-05	0.000877677533032928	1.95975231706294	IL16;IL16	3'UTR;3'UTR	NM_004513;NM_172217	OpenSea
cg04365102	0.528392330026379	-1.35625564190292	4.51258139328178	1.62036210120792e-05	0.000461945672346562	2.78586373516835	RAMP1	Body	NM_005855	S_Shore
cg11051139	-0.528390984628441	2.31739450076448	-3.44949365817467	0.000798780873198031	0.00868256424486243	-0.79538890272045	KRT80;KRT80	Body;Body	NM_001081492;NM_182507	OpenSea
cg02626854	0.528354988151116	2.5674640029059	2.82471918702813	0.00562559911633241	0.039799493804954	-2.54275985445573	TEX19	TSS1500	NM_207459	OpenSea
cg02046475	0.528350200093359	-1.18905587916667	3.13363960852124	0.00221650160004014	0.019219558152802	-1.71484990698595	ELP3	3'UTR	NM_018091	OpenSea
cg07584981	0.528328316586594	0.63165132257413	3.17000205549937	0.00197761983638463	0.0176125646106858	-1.61267962403345	CSF3;CSF3;CSF3	Body;Body;Body	NM_000759;NM_172219;NM_172220	OpenSea
cg19404354	0.528327992381244	-1.20743706012133	2.97418794372759	0.00361506399080179	0.0281805674879521	-2.15123831149584	GPR37L1	Body	NM_004767	OpenSea
cg06000144	0.528326365888567	-1.38394839285262	4.28824738251012	3.89762547903055e-05	0.000868692430612455	1.97269508742875				OpenSea
cg04622024	-0.528318532664944	0.00317606498570083	-2.74026680712123	0.00717126731764137	0.0479842381594068	-2.75630693320809	EPHA10	Body	NM_001099439	Island
cg07008193	0.528288790756363	-2.03494254766508	5.19019890879888	9.76757534251518e-07	7.82964745640234e-05	5.40390883013482	CREB3L1	Body	NM_052854	S_Shore
cg10503655	0.52826054329625	-2.83391886241868	4.02500081642664	0.000105293135852059	0.00181305499645539	1.05594479795018				S_Shelf
cg06340161	-0.52823443677786	4.80552847927234	-3.00077244906777	0.0033360628235693	0.0264757244518161	-2.07981070553563	GPT2;GPT2	3'UTR;3'UTR	NM_001142466;NM_133443	OpenSea
cg26443646	0.528200979381933	-1.35839780740459	3.06806972632655	0.00271623141863291	0.0225296075866054	-1.89660938691921				OpenSea
cg00872683	0.528161438904863	-0.0527901048973096	3.0329569983504	0.00302492705613721	0.0245289402939491	-1.9926210749669				OpenSea
cg22075924	0.528157435080645	-1.0329548233646	4.73081448934367	6.72324551845639e-06	0.000253731598804089	3.60351894375147	AK5;AK5	Body;Body	NM_174858;NM_012093	OpenSea
cg08164493	0.528147510026904	2.31581437143211	2.76655201785368	0.00665308808156034	0.0452780053136011	-2.69044198420982				OpenSea
cg08180028	0.528136671582927	-1.0204392616029	3.8924609873658	0.000171000280279532	0.00262301034939812	0.610450840043454	LTK;LTK;LTK	3'UTR;3'UTR;3'UTR	NM_001135685;NM_002344;NM_206961	S_Shore
cg26967050	-0.528086557616876	0.0413453405187384	-3.3654295007579	0.00105498836048567	0.0107863371375182	-1.04707758837193				N_Shore
cg18033628	-0.528077999687799	0.520078969282576	-5.56591026962996	1.8779885924251e-07	3.28389499855844e-05	6.94864259771949	RAI1	5'UTR	NM_030665	OpenSea
cg26679785	-0.528062185839356	0.726345280314319	-2.81422574467974	0.00579949803551625	0.040761246776	-2.56959751556182	C1orf14	1stExon	NM_030933	Island
cg13859639	-0.528020067679552	0.494173946569352	-4.40507914942957	2.47613551146846e-05	0.000624314226662321	2.39263349603124	KCNQ1;KCNQ1	Body;Body	NM_000218;NM_181798	OpenSea
cg05004973	0.528010173035777	-1.66536508772302	3.27056167427427	0.00143591233018255	0.0136978756807235	-1.32508729308985				OpenSea
cg17811589	-0.528007520274792	1.48412062421426	-2.95128825304661	0.00387247577376203	0.0297389276882668	-2.21233474149272	GLDN	Body	NM_181789	OpenSea
cg20707195	0.527990127751958	-1.31351517474366	4.35695434789271	2.98765477261807e-05	0.000715259612805365	2.21870652387738				N_Shelf
cg16233311	-0.527989004263663	0.402862207292104	-2.63581943399546	0.00961304663926175	0.0601119805814064	-3.01261766688151	SP9	TSS1500	NM_001145250	N_Shore
cg16904859	-0.527985782981265	1.74068007234515	-3.95841988134457	0.000134513726981865	0.00218299633101062	0.830773082757663				OpenSea
cg04161526	-0.527947788892813	0.17547399505374	-2.68528992084161	0.00837559901103667	0.0541089113671467	-2.89230084313307	DDAH2	Body	NM_013974	Island
cg13180844	0.52794154565543	-1.97124622907253	2.88056837776213	0.00477771366445595	0.035026733407585	-2.3984819688452				OpenSea
cg04359840	0.527936311922623	-1.47284545851257	3.40348127196391	0.000930702730872404	0.00978013718893192	-0.93376659330033	XYLT1	Body	NM_022166	OpenSea
cg03390245	-0.52793259055615	1.07590851710853	-3.27845491439568	0.00139987554501077	0.0134312372607404	-1.3022024768647	NTRK1;INSRR	Body;Body	NM_001007792;NM_014215	Island
cg21144158	-0.527932311433344	3.150292113805	-2.8054651063179	0.00594842876404987	0.0415413084000237	-2.59193760351847	MIR612	TSS1500	NR_030343	OpenSea
cg23514211	-0.527856794429564	1.5851284407811	-3.05777361396974	0.00280358419256712	0.0231112616571865	-1.92485878274148	TMEM105;TMEM105	5'UTR;1stExon	NM_178520;NM_178520	OpenSea
cg09649266	-0.5278475039747	0.789300831652382	-3.01445248222659	0.00320036931926548	0.0256238816958533	-2.04284635487256				Island
cg00800095	-0.527830386297768	2.91069752338518	-2.77417991632378	0.00650923507355209	0.0445218475714384	-2.67122635470377	PNMA3	TSS1500	NM_013364	N_Shore
cg00278392	0.527791194979526	-2.19171543128185	4.47297017614294	1.89577037701786e-05	0.000517282377950459	2.64022115092062				OpenSea
cg20464175	-0.527787458227115	0.160776692026423	-3.16876579285143	0.00198533178145915	0.0176619313890774	-1.61616924316172	ANK1;ANK1;ANK1;ANK1;ANK1	Body;Body;Body;Body;Body	NM_020476;NM_020475;NM_001142446;NM_020477;NM_000037	S_Shore
cg22449114	-0.527774318542302	-0.363606233494358	-3.10287330772455	0.00243927536432598	0.0207165154997343	-1.8005323877653	TCF15	Body	NM_004609	Island
cg04049981	-0.527759661191695	0.570640618224697	-2.63231887781685	0.00970657704502616	0.0605676756613048	-3.0210571580098				OpenSea
cg01678313	0.527757590990979	-0.787641738617911	4.0541432862381	9.45110795230812e-05	0.00167205273018584	1.15536812403988	IQSEC1	Body	NM_001134382	OpenSea
cg06964912	0.527743682342091	-2.97639397579278	4.77042178148043	5.71613259083963e-06	0.00022891821162664	3.75461372924997				N_Shore
cg10682560	-0.527733900797996	1.71763098501899	-2.92185236833797	0.00422814938160878	0.0318522916775149	-2.29028156564714				N_Shore
cg00041989	-0.527718121566255	1.45548842759678	-3.09667242957255	0.00248661855590692	0.0210364723221588	-1.81771634934944				OpenSea
cg04169774	-0.527709111705796	0.873579461458634	-2.65955717882142	0.00900000236152491	0.0571464391276112	-2.95512932096947	PER2	TSS1500	NM_022817	S_Shore
cg15910301	-0.527654651564402	1.95418591725605	-3.08797920498132	0.00255442653335984	0.0214898891248442	-1.84175891427653				OpenSea
cg07757183	-0.52764716409998	2.11491191145094	-2.86955341029887	0.00493503396971993	0.0359541812431402	-2.42712882147037				OpenSea
cg19476622	-0.52763371200168	0.49542467076287	-2.63437013333712	0.00965167085700984	0.0603020643739311	-3.01611297834275	CABLES1;CABLES1	TSS1500;TSS200	NM_001100619;NR_023359	N_Shore
cg09122593	-0.527628092102351	1.59663519284184	-4.0117923871714	0.000110558626279062	0.00188300077160948	1.01105542044273	PPFIA4	TSS200	NM_015053	OpenSea
cg18651578	0.527625154518113	-0.355732174132811	2.88587910496352	0.00470351941545316	0.0346092075398703	-2.38463676535613	C20orf196	3'UTR	NM_152504	OpenSea
cg24363020	-0.527607079406169	1.57999440218949	-3.03959327293149	0.00296420557767105	0.0241346383967604	-1.97454592846945				S_Shelf
cg03916630	0.527593743690428	-0.563934932418355	3.14113598616041	0.00216516276025301	0.0188850805246465	-1.69386663200184				OpenSea
cg00241076	-0.527582521972995	-0.275788946640045	-3.48139193967262	0.000717878104328788	0.00798041514310738	-0.698589676124111				N_Shore
cg27589814	0.5275449842432	-2.64425845487993	4.36958289855019	2.84434806434843e-05	0.000690063929775106	2.26421948710947				N_Shelf
cg15134583	-0.527536280534827	1.50418623845563	-4.14758334085905	6.66175319099253e-05	0.00128834394328347	1.47765502742698	TP53BP2;TP53BP2	Body;5'UTR	NM_001031685;NM_005426	OpenSea
cg01408486	-0.527531718710849	0.440100155851343	-2.94559563835093	0.00393903342943802	0.0301429694876514	-2.22746058801283	CXXC5	TSS1500	NM_016463	N_Shore
cg03975844	-0.527518650603058	3.56386845812795	-4.07130275787638	8.86656126329065e-05	0.00159262961159305	1.21415436236	KLHDC8A	5'UTR	NM_018203	OpenSea
cg06460511	-0.527506620194921	-3.75616879033908	-2.95499600650517	0.00382968357487249	0.0294908986461018	-2.20246956556162	C8orf73	Body	NM_001100878	Island
cg03085719	-0.527501117870976	0.753371848930623	-3.70556010340323	0.000332688455220385	0.00438095881896451	0.00133985390926394	RHOG	5'UTR	NM_001665	N_Shore
cg13236409	0.527481971212023	-0.572206567354814	2.8055534671973	0.00594690934721289	0.0415332779441382	-2.59171257792498				OpenSea
cg03264209	-0.527478693403072	1.7509549033983	-4.1899409632761	5.67553569689002e-05	0.00114222738768291	1.62548949231765				S_Shore
cg12600197	-0.527478537602108	-0.380181028159902	-3.05272603205281	0.00284735161671274	0.0233853584007299	-1.9386787839491	NEIL1;NEIL1	1stExon;5'UTR	NM_024608;NM_024608	N_Shore
cg21171320	-0.527451805426328	0.843850882665334	-3.0129031614049	0.00321547704621975	0.0257178674321488	-2.04703982576479	TRPM3;TRPM3;TRPM3;TRPM3;TRPM3;TRPM3;TRPM3	Body;Body;Body;Body;Body;Body;Body	NM_020952;NM_001007471;NM_206946;NM_024971;NM_206947;NM_206945;NM_206944	OpenSea
cg00757262	0.527432694636117	0.846063388809156	2.89469370878681	0.00458270406490171	0.0339178440757898	-2.36160884156707	TOM1L2;TOM1L2	3'UTR;3'UTR	NM_001033551;NM_001082968	S_Shelf
cg18324600	0.527426332694454	0.414348385777128	3.19746892743022	0.00181330473094547	0.0164524119631865	-1.53485904829684	JAG2;JAG2	Body;Body	NM_002226;NM_145159	Island
cg19839382	0.52741734071756	-1.01461533656578	4.31737141731356	3.48332199598925e-05	0.000798655839866435	2.07664345505249	KDM4B	Body	NM_015015	N_Shore
cg03339065	-0.527353724759796	-5.04261586787328	-2.72902311532116	0.00740393148416905	0.0492129172364978	-2.78431471474562	EMX2;EMX2OS;EMX2	Body;TSS200;Body	NM_001165924;NR_002791;NM_004098	Island
cg19205909	-0.527350119268918	0.938956384798093	-5.03806088294278	1.87098323038326e-06	0.000114396969583263	4.79633142344619	LOC339674	Body	NR_024355	Island
cg14847917	0.527346302210721	-1.13670206281904	3.2406942167877	0.0015802666304964	0.0147695077007857	-1.41127409534363				OpenSea
cg25749165	-0.527302320939421	-1.33163794080765	-4.00180828417171	0.000114704887313066	0.00193686127783759	0.977195897339084	CAMK2G;CAMK2G;CAMK2G;CAMK2G;CAMK2G;CAMK2G;CAMK2G;CAMK2G;CAMK2G;CAMK2G	5'UTR;5'UTR;1stExon;5'UTR;1stExon;5'UTR;1stExon;1stExon;5'UTR;1stExon	NM_001222;NM_172169;NM_172170;NM_172171;NM_172171;NM_172170;NM_172173;NM_172169;NM_172173;NM_001222	Island
cg02145310	-0.527284908301086	1.60406581176828	-5.26314489438167	7.125637663123e-07	6.60261174821871e-05	5.69900466173198	ZMIZ1	5'UTR	NM_020338	OpenSea
cg16085374	0.527260503942826	-1.10347557234898	4.87268922205993	3.74588815136607e-06	0.000175044481210773	4.1484575607856	AGAP1;AGAP1	Body;Body	NM_014914;NM_001037131	OpenSea
cg25104397	0.527258904650507	-4.21404926201247	3.58024184812504	0.000513448799452748	0.00614022633872631	-0.394153378303624	C10orf26;C10orf26;C10orf26	5'UTR;Body;1stExon	NM_017787;NM_001083913;NM_017787	OpenSea
cg12022294	-0.527258149068075	-3.6020448328547	-3.4950877638584	0.000685565926043884	0.00770426585995633	-0.656811137494944	PRKG1;PRKG1	Body;Body	NM_001098512;NM_006258	Island
cg27364244	0.527243466517993	-1.58095859972574	4.71056112290374	7.30271281221623e-06	0.000266936516607581	3.52657065352295				N_Shelf
cg24809072	-0.527229473254431	-6.06897141705413	-3.60931189049983	0.000464696051448763	0.0056898590679857	-0.303352954834123	SRRM4;SRRM4	5'UTR;1stExon	NM_194286;NM_194286	Island
cg12581549	0.527218780882626	0.63462089026996	2.99644860354885	0.00338004390781774	0.0267448274311047	-2.09146456914625	CHST8;CHST8;CHST8	3'UTR;3'UTR;3'UTR	NM_001127895;NM_022467;NM_001127896	S_Shore
cg11886187	-0.527209921723755	2.38026646266725	-2.92025303180654	0.00424830883148092	0.031971304363002	-2.29449763406128				S_Shore
cg06285727	-0.527205692061642	1.27620547010721	-3.44056832523397	0.00082290946743367	0.00888526155099483	-0.822346912947696	ATG16L2	TSS1500	NM_033388	N_Shore
cg03877332	-0.527201722533283	0.514795470046952	-3.54785791847668	0.00057343675881344	0.00669125967006055	-0.494627542534176				Island
cg04704294	-0.527180305372481	0.990377515991165	-3.44614551407991	0.000807753116922235	0.00875650020648911	-0.805508136078374	PDE4B;PDE4B	TSS1500;TSS1500	NM_002600;NM_001037341	N_Shore
cg00668303	-0.527172877978939	2.59660651309341	-3.7649004410924	0.000269954528506794	0.00372902408428774	0.19226301133688				N_Shore
cg10932907	0.52717214054264	-2.0571764686306	3.8591407159027	0.000192847253684763	0.0028711413147163	0.500202991040747	TMEM45B	Body	NM_138788	OpenSea
cg15751298	-0.527152288553446	0.990167140512737	-2.69849942948712	0.00807056993318725	0.0526029249562309	-2.85984392037905				Island
cg09788082	-0.52711994021351	2.46651413361484	-3.43108448295949	0.000849298108939915	0.00910662111837818	-0.850930789016307	SBNO2	5'UTR	NM_014963	Island
cg00303541	0.527116503204072	-2.17674892550422	2.95411736442711	0.00383978466413749	0.0295484394512994	-2.2048083065835	GRM2;GRM2	5'UTR;5'UTR	NM_000839;NM_001130063	Island
cg14607876	0.527112466735268	-1.26587957706113	4.36593982451685	2.88499475692404e-05	0.000697666381256669	2.25108059262559				OpenSea
cg15418783	0.527093938879143	-0.421855844264059	2.74180761384387	0.00713990721278895	0.0478337363530014	-2.75246103911043	SHANK2	Body	NM_012309	OpenSea
cg02586712	-0.527083152405539	2.67440417507054	-4.38581172964867	2.66988725952497e-05	0.000659511279705618	2.32284134080295	EHD4	Body	NM_139265	OpenSea
cg07891507	0.527055544360472	-3.67554559860725	4.24577785197886	4.58774973537088e-05	0.00097806055906084	1.82200028062223				S_Shore
cg17469934	0.527008834353288	-1.74379129128792	2.67742438446695	0.00856215561754441	0.0549948760652052	-2.91156119165054	EPS8L2	Body	NM_022772	N_Shore
cg14093127	-0.527001208451396	3.20834121333386	-4.17643803800327	5.97361369291903e-05	0.00118607695017352	1.57824567487819				OpenSea
cg27059819	-0.52700017415805	1.79277401829598	-2.84922372375337	0.00523792259841735	0.0376428033509842	-2.47975406039685	PODXL2	TSS1500	NM_015720	Island
cg17141599	-0.526996746341791	1.48853931805503	-3.47771727263908	0.000726788629050058	0.00805662839978099	-0.709776964442096				N_Shelf
cg26135172	0.526984053189629	-2.78714803987098	2.91474020637357	0.00431847652982618	0.0323737174212354	-2.30901514670915				OpenSea
cg09273112	-0.526957462615958	3.03991140350588	-2.63933617164595	0.00951990482498337	0.0596756259512212	-3.00412926808078	VPS24;VPS24	3'UTR;3'UTR	NM_001005753;NM_016079	OpenSea
cg09119043	-0.526953568677614	1.56297315253463	-3.08674808733962	0.00256416677204114	0.0215476403385705	-1.8451592210858	SLC35F3	Body	NM_173508	Island
cg03654504	-0.526943721475037	2.19394928350807	-3.29245265003589	0.00133803921209793	0.0129745362587447	-1.261508515199	GRIK3	Body	NM_000831	N_Shelf
cg14513778	0.526935538251786	1.44739914679193	3.34185287707548	0.00113963392030978	0.0114469880908015	-1.11676939806143	ABLIM2;ABLIM2;ABLIM2;ABLIM2;ABLIM2;ABLIM2;ABLIM2	Body;Body;Body;Body;Body;Body;Body	NM_032432;NM_001130083;NM_001130087;NM_001130088;NM_001130084;NM_001130085;NM_001130086	OpenSea
cg12120327	-0.526912098609311	-4.94547927372586	-3.62238796184343	0.000444224482858239	0.00548958755781706	-0.262323183121683	COL2A1;COL2A1	TSS1500;TSS1500	NM_001844;NM_033150	Island
cg26849931	-0.526910609144048	1.14480755997656	-3.78472784636535	0.000251626189886971	0.00353036758268563	0.256571773248254	HDAC3	Body	NM_003883	N_Shelf
cg26261563	0.526909677834267	-0.933373327803672	3.77392658184789	0.000261458821817241	0.00363945507864476	0.221506781789142	ACOX3;ACOX3	Body;Body	NM_001101667;NM_003501	N_Shelf
cg23234556	-0.526908895715276	-4.17731309843501	-4.41624962395471	2.37009127487383e-05	0.00060444046992163	2.43319240145472	FOXK1	1stExon	NM_001037165	Island
cg21876626	0.526904470566903	-3.24236847685194	4.82448638039913	4.57455458901014e-06	0.000198151766215415	3.96216177412525	SALL2	1stExon	NM_005407	OpenSea
cg09162537	0.526884242226775	-1.89029431539484	4.77706882694395	5.56212837841586e-06	0.000225103314145293	3.78005036085661	AP2A2	Body	NM_012305	Island
cg20251943	-0.526862761480528	2.93792702252249	-2.62521142968694	0.00989901284320411	0.0614840104762224	-3.03816225075774	DIP2C	Body	NM_014974	N_Shore
cg06883544	0.526856878659891	-0.500223777995706	4.4106114663963	2.42305628202829e-05	0.0006144403974927	2.41271199092659	NGB;MIR1260	3'UTR;TSS1500	NM_021257;NR_031661	OpenSea
cg19536922	0.5268567634355	-0.738993399730272	3.35699129089599	0.00108458210321387	0.0110068093528734	-1.07206609246845	TSSC1	Body	NM_003310	S_Shore
cg09360974	-0.526850046194786	0.419084233839187	-3.37375235618554	0.00102654238513802	0.0105556718004852	-1.02238120626602				S_Shore
cg00777063	-0.526814909457021	2.24866189013662	-2.87048903389531	0.00492148868475929	0.035869446839541	-2.42469917118986				Island
cg00115954	-0.526742186025646	1.6018800333037	-3.88350576716319	0.000176628033195355	0.00268805912576342	0.580750666046662				N_Shore
cg24000908	0.526737957547647	0.207218413435104	3.93665574029485	0.000145641584709852	0.00231708580548863	0.757770326443956	SLC12A7	TSS1500	NM_006598	S_Shore
cg17563773	0.526728878127927	-1.45663590987114	4.66414821661019	8.8190540921347e-06	0.000302185009447821	3.35104565819194	POU2F3	Body	NM_014352	OpenSea
cg26954951	-0.526675123401919	1.33628276826193	-4.65339685355722	9.21157653121733e-06	0.000311519609816422	3.31054815697759				Island
cg03935096	-0.526672972292786	2.66945488815043	-3.98264937203188	0.000123081290192457	0.00204087614159505	0.912395250603658	USP7	Body	NM_003470	S_Shore
cg24838010	0.526614448786584	-3.79394795591016	4.13149789520382	7.07773649472191e-05	0.00134814828079603	1.42179667702213	SLC26A11;SLC26A11;SLC26A11;SGSH;SLC26A11	5'UTR;5'UTR;5'UTR;TSS1500;5'UTR	NM_173626;NM_001166348;NM_001166347;NM_000199;NM_001166349	Island
cg07164639	0.526611957267216	-1.88946462824886	4.18482162649577	5.78682482059583e-05	0.00115833367158646	1.60756523487818	DDO;DDO	TSS1500;TSS1500	NM_004032;NM_003649	OpenSea
cg07410188	0.526584072734949	-3.25358632537552	4.20318745193531	5.39702704371604e-05	0.00109856834069488	1.67194165472093				S_Shelf
cg11080651	-0.526515869535277	1.86550783072977	-4.01733029616582	0.000108321007959207	0.00185383243799728	1.02986306087601	ROPN1L	Body	NM_031916	S_Shelf
cg00157043	0.526495475634812	-2.33877117288388	3.07668554916642	0.00264507890843248	0.0220740953838848	-1.87290921041634	LDLRAD3	TSS1500	NM_174902	N_Shore
cg07826859	-0.526488515049924	0.271902610304345	-3.36606763759494	0.00105278142500716	0.010768319329176	-1.04518578549741	MYO1G	TSS1500	NM_033054	OpenSea
cg05059451	-0.526481100112445	2.22959898575696	-3.13922313801553	0.00217815681680014	0.0189601640492189	-1.69922487582455				OpenSea
cg27275941	-0.526475493513768	2.91554004775947	-3.32044887340757	0.00122195159395288	0.0120922822999403	-1.17969603151865	ANKRD28	Body	NM_015199	OpenSea
cg03122532	0.526454775712705	-0.878628664951639	2.80383256939579	0.00597656506669213	0.0416972128945361	-2.59609403092045	KCNJ15;KCNJ15;KCNJ15	5'UTR;5'UTR;TSS1500	NM_002243;NM_170736;NM_170737	OpenSea
cg11884704	0.526444161110215	-1.63833612349664	4.56776048089994	1.30028592022817e-05	0.000395792573454394	2.99018420930325	SLC25A25;SLC25A25	Body;1stExon	NM_001006641;NM_001006642	OpenSea
cg22276371	0.526442600806186	-1.44736101970302	3.95791156133093	0.000134764106387111	0.0021853768491847	0.829064641976791	CHRND	TSS200	NM_000751	S_Shore
cg07561547	-0.526437858403955	-2.41464366879234	-3.39900908906384	0.000944562290859102	0.00989586446288048	-0.947136939161196	LAD1	TSS200	NM_005558	Island
cg23737062	0.52641368871905	-1.24709242234343	3.28514384036863	0.00137000063722507	0.0132152917834359	-1.28277415506172	FBXL22	3'UTR	NM_203373	S_Shore
cg08195491	0.526375271328987	-0.505359084468137	3.45787230016263	0.00077673722261415	0.008497536867821	-0.770031502182126	NOD2	Body	NM_022162	OpenSea
cg08952306	-0.526374247268543	2.34754503880129	-3.76039315033012	0.000274294508247817	0.00377459422013468	0.177679824216922	SH2B2	3'UTR	NM_020979	Island
cg07163845	-0.526373477499092	1.16158076367199	-3.12399776110823	0.00228419670598498	0.0196840198735381	-1.74177746688696				OpenSea
cg19375810	0.526372228360088	-1.81652258869532	4.29112577637493	3.85465620567898e-05	0.000861510100359874	1.9829466103861	CCDC13	Body	NM_144719	OpenSea
cg00873919	0.526368378356354	-1.41654185096354	2.83174985318821	0.00551176784197836	0.039154359565408	-2.52473046290717	SLMAP	Body	NM_007159	S_Shore
cg26760212	0.526331513005771	-1.82882732829549	4.08932258205111	8.29003762199702e-05	0.00151629769403203	1.27608216776798	ZNF512B	TSS1500	NM_020713	S_Shore
cg18961788	0.526315906239958	-0.126139983214679	2.69486420316243	0.00815349171661624	0.0530081499571294	-2.86878982871732	DIO3OS	Body	NR_002770	OpenSea
cg18411043	0.526253131025584	-2.1155007497066	4.2963047194298	3.77848900572314e-05	0.000847939604490785	2.00140377056072	LAPTM5	Body	NM_006762	OpenSea
cg00247631	-0.526251582818102	-0.00915411829653776	-3.05555036994897	0.00282278455767316	0.0232322520420909	-1.93094825736693	TULP1	Body	NM_003322	N_Shore
cg26426898	-0.526203335703173	-2.06277181437838	-4.51663146301525	1.59448724962716e-05	0.000456498802469669	2.800803862246				Island
cg17025841	0.526130480002809	-0.261641707000807	3.33711775154014	0.00115738414735374	0.0115852479964371	-1.13071858287429	ATG7;ATG7;ATG7	Body;Body;Body	NM_001136031;NM_001144912;NM_006395	OpenSea
cg03903246	0.52612851934616	-2.87121948904711	3.99481037289105	0.000117699198226968	0.00197366378440152	0.953500535358193	FMN2	Body	NM_020066	Island
cg26736341	0.526122650018123	-0.24671425496889	2.84803667447396	0.00525612368447821	0.0377414326495054	-2.4828169439304	TNF	3'UTR	NM_000594	N_Shelf
cg18125836	-0.526117973233474	0.570980302560501	-3.28414976857256	0.00137440245142888	0.0132456593833328	-1.28566352584154	LIMCH1;LIMCH1;LIMCH1	TSS1500;TSS1500;TSS1500	NM_001112718;NM_001112717;NM_014988	N_Shore
cg26959380	-0.526105541437658	-2.54499513651683	-3.04153454393691	0.00294665738499079	0.0240195992828502	-1.96925224696227				OpenSea
cg15775618	-0.526093298461423	-0.327340044988962	-2.74355510061532	0.00710449160704717	0.0476480524062119	-2.74809699851046				Island
cg14933200	0.526082042745827	0.104369887614097	2.68705984561011	0.0083341308639264	0.0539060785985404	-2.88796003581386				OpenSea
cg02174232	-0.5260654233368	-1.94861674875415	-2.71336135828609	0.00773946212151301	0.0509515133650671	-2.82316113759144	APEH	Body	NM_001640	Island
cg01808545	-0.526054404083942	-4.00557428917133	-2.88028574522161	0.00478169215224509	0.0350429487334032	-2.39921818899297	TMEFF2	TSS200	NM_016192	Island
cg24633027	-0.526038944621494	3.7290998080278	-4.4014096528813	2.51195870810416e-05	0.000630705510268159	2.37932530248419	PCDHGA4;PCDHGA1;PCDHGA6;PCDHGA5;PCDHGB1;PCDHGA3;PCDHGA6;PCDHGA2;PCDHGB2;PCDHGB3	Body;Body;1stExon;Body;Body;Body;1stExon;Body;Body;Body	NM_018917;NM_018912;NM_018919;NM_018918;NM_018922;NM_018916;NM_032086;NM_018915;NM_018923;NM_018924	N_Shore
cg15420468	0.525996526726475	-2.08688872216314	3.61911663637312	0.00044926442900149	0.00553904438713566	-0.272598698497365				OpenSea
cg12066624	0.525968032831082	-4.64896985081728	3.72660765932123	0.000309001370355364	0.00413771265533196	0.0687930224272524	LGI2	Body	NM_018176	Island
cg18723341	-0.525951024822201	-2.68604653516069	-3.59214682381336	0.000492925922353827	0.00595235200646187	-0.357037457731376	CNTN4	TSS1500	NM_175607	Island
cg23656322	0.525930332740198	-0.844396526245869	2.83564879303612	0.005449553508974	0.0388096969805709	-2.5147154634217	S100A2	Body	NM_005978	OpenSea
cg00036976	0.525925392986281	-2.79195815987575	3.78953590819039	0.000247363300319249	0.00348353609924384	0.272205050064683				OpenSea
cg10934870	-0.525902469666748	2.92877008927649	-3.41465489454452	0.000896905172558796	0.00950077648971731	-0.900299622335505	PCYOX1	Body	NM_016297	S_Shelf
cg07238699	0.525884183913086	0.717684905117214	2.62295223270345	0.00996089890279045	0.061781222055231	-3.04359083536327				OpenSea
cg08295543	-0.525876187141183	-3.23566184296585	-3.11927635223859	0.00231804127325376	0.0199151100263373	-1.75493819768592	IRX6	TSS1500	NM_024335	Island
cg00593607	-0.525871021316872	1.93765791471192	-2.70958795960179	0.00782233979845724	0.0513612552519546	-2.83249138486308				OpenSea
cg03001863	0.525870330052213	-0.365304319720513	3.3775303589879	0.00101386874423904	0.0104550020885288	-1.01115455500735				S_Shelf
cg07609780	0.525862977177382	-2.7361595833298	3.40797419188452	0.000916971399501407	0.00966264343295854	-0.920320065534316				OpenSea
cg27226538	0.525838893801502	1.04825539264174	2.6571146999585	0.00906140631461264	0.0574443859318308	-2.96106535534139	ACSF3;ACSF3;ACSF3	Body;Body;Body	NM_174917;NR_023316;NM_001127214	OpenSea
cg13428048	0.525809900996407	0.0386762131034388	2.72486340958547	0.00749173274149971	0.0496575702358618	-2.79465112113299				OpenSea
cg26218977	-0.525805281213339	0.398610901725132	-3.44875419782168	0.000800754350204836	0.00869982068653612	-0.797624477649001	PDE4C;PDE4C;PDE4C	TSS1500;Body;Body	NM_001098819;NM_001098818;NM_000923	Island
cg21031128	-0.525799905066369	1.41671323057126	-2.64304983526337	0.0094224337040188	0.0591999904949236	-2.995154784776	DOK2	TSS200	NM_003974	S_Shore
cg17248487	0.525797884172311	-1.36158681454305	4.70178122109296	7.56869630964747e-06	0.000273428276516579	3.49327988828868	AHRR	Body	NM_020731	OpenSea
cg26818573	0.525780373856299	-3.22683046670599	3.90803688955261	0.000161616862160585	0.00251140687346882	0.662230354781804				OpenSea
cg15649702	0.525770923721655	-0.61378141027107	4.12258133293465	7.31894119579481e-05	0.00138191478196114	1.39090029394756	ABTB2	Body	NM_145804	OpenSea
cg08090407	0.525761778846727	-3.35300413441728	3.3055509671052	0.00128249836236307	0.0125558462615205	-1.22330170340232				OpenSea
cg00533182	-0.525754816375136	0.0733221783722316	-2.68961957193579	0.00827448751220087	0.0535974055493711	-2.88167780026773	PPP1R16A	Body	NM_032902	Island
cg01622718	-0.525695062149989	3.9005172911221	-2.63351103989077	0.00967463205855719	0.0604141795109095	-3.01818407823346	PTPRN2;PTPRN2;PTPRN2	Body;Body;Body	NM_002847;NM_130842;NM_130843	S_Shore
cg10085057	-0.525692373603914	1.25207020304099	-2.89791864767891	0.00453921878087649	0.0336661971043465	-2.35316881093572	TRIM72	Body	NM_001008274	Island
cg01117697	-0.52567872666046	-2.36005641904605	-2.94847445011568	0.00390524404213983	0.0299367123192151	-2.21981439038311	C1QL4	1stExon	NM_001008223	Island
cg06104408	-0.5256655784288	0.571362954648913	-3.32537806739357	0.00120251527832281	0.0119339147943083	-1.16523346467181	CAMK2B;CAMK2B;CAMK2B;CAMK2B;CAMK2B;CAMK2B;CAMK2B;CAMK2B	Body;Body;Body;Body;Body;Body;Body;Body	NM_172081;NM_172082;NM_172083;NM_172084;NM_172079;NM_001220;NM_172078;NM_172080	S_Shore
cg05744332	-0.525659425725866	1.18879046565292	-3.58995607089112	0.000496643367382832	0.00598724167059546	-0.363874756888906	MNX1;MNX1	Body;Body	NM_001165255;NM_005515	N_Shore
cg15182643	-0.525640756817025	-2.69535951222337	-3.07369462886136	0.0026695809424804	0.0222301583683083	-1.88114284524431	EGFLAM	TSS1500	NM_152403	N_Shore
cg03833499	0.52563270745399	-0.317512561648132	4.9746528298209	2.44533932801175e-06	0.000133899291898196	4.54634109132346	WDR46;WDR46	Body;Body	NM_005452;NM_001164267	S_Shore
cg26918279	-0.525571609620276	-4.56157615588411	-3.23114266037768	0.00162921745378899	0.0151251413427828	-1.43869996913166	FOXF1	TSS1500	NM_001451	Island
cg02649248	-0.525567039763845	-1.53026788070253	-3.56735655059033	0.000536570308620241	0.00635556880472899	-0.434216950470405	GPR123	Body	NM_001083909	S_Shore
cg05477444	0.525555919265182	-0.574278969812971	4.40134005140376	2.51264299321781e-05	0.000630830349638175	2.37907295187523	INPP5A	Body	NM_005539	Island
cg03841638	0.525549233513055	-0.704057299374324	3.34356770090928	0.00113326883900821	0.0113946712864165	-1.11171376484099				N_Shelf
cg08650639	0.525520590399057	-0.644879753429109	4.77301951157036	5.65545999339474e-06	0.000227659796035055	3.76455190859396	GRK5	Body	NM_005308	OpenSea
cg12109968	-0.525518737830573	-0.297455124368819	-3.02602183807456	0.00308961075977633	0.0249257824106538	-2.01147485819576	ATP9A	Body	NM_006045	Island
cg19049837	0.525516485112459	0.101291979482304	3.35276434625795	0.00109969738895999	0.0111237148713729	-1.08456454587543				OpenSea
cg18855195	-0.525494598582649	2.8178117046226	-2.9795922711456	0.00355666117551158	0.0278185484715359	-2.13676133637322	RIBC2	3'UTR	NM_015653	OpenSea
cg07125017	-0.52546640374872	-3.23522053804558	-3.07656380585187	0.00264607216464206	0.0220801986157296	-1.87324448529937	JPH4;JPH4	5'UTR;5'UTR	NM_001146028;NM_032452	Island
cg00423487	0.525463528075828	-1.12068248006859	5.66851650761647	1.18496559175932e-07	2.60714818078874e-05	7.38077775827599	UBXN6;UBXN6	Body;TSS1500	NM_025241;NM_001171091	N_Shore
cg19566879	0.525461446119454	2.37682363901674	2.77357111797174	0.00652061127611601	0.0445749735741886	-2.67276167250497	ATXN1;ATXN1	5'UTR;5'UTR	NM_001128164;NM_000332	OpenSea
cg03152353	-0.525456453226059	2.19570025161861	-3.92221825184735	0.000153502428315463	0.00241469144583088	0.709507995475963	NOTCH1	Body	NM_017617	Island
cg05226125	-0.525456061025041	3.31575199362338	-4.07691711800642	8.68293967028615e-05	0.00156807231292836	1.23342765665202	LOC339524;LOC339524	TSS1500;TSS1500	NR_026988;NR_026989	N_Shelf
cg23284931	-0.5254499133171	2.71518680003165	-2.71667351820959	0.00766737316733754	0.0505846113178779	-2.81496206443345	SPON1	TSS1500	NM_006108	N_Shore
cg03310518	-0.525449579488275	2.58146455940505	-3.2050376200179	0.00177031456901642	0.016143480266685	-1.51331791000455	AQP1	Body	NM_198098	OpenSea
cg26142132	0.525444818276755	-0.350502470143542	3.16753517965196	0.00199303626720639	0.0177150490385251	-1.61964179922937	AANAT;AANAT	TSS200;Body	NM_001088;NM_001166579	OpenSea
cg00010946	-0.525412604941356	2.01475593568137	-2.93112389946356	0.00411300561774449	0.0311680012655552	-2.26580191106475	SHOX2;SHOX2;SHOX2	Body;Body;Body	NM_001163678;NM_006884;NM_003030	N_Shore
cg24413778	-0.525380017325282	1.65049856603504	-3.53017685797592	0.000608922007081453	0.00701759812819037	-0.549181874020764	COL4A2	Body	NM_001846	OpenSea
cg21913159	-0.525349417794745	4.53115903786976	-2.95584351587719	0.00381996358944514	0.0294335251762466	-2.20021313455611	LRP1;MIR1228	Body;TSS200	NM_002332;NR_031597	OpenSea
cg11025918	0.525345848896239	-1.09433687501977	4.88784159383124	3.5169737671254e-06	0.000168535489296807	4.20725979343871	NOTCH4	Body	NM_004557	S_Shore
cg07087686	-0.525275856268462	-1.52130738650541	-3.11472464443407	0.0023511096016785	0.0201371313158545	-1.76761023788016	TAL1	5'UTR	NM_003189	S_Shore
cg15829665	-0.525271287608385	2.42766042087318	-2.65072915673858	0.00922373443473887	0.0582380575003336	-2.97656180703245	PNLDC1	3'UTR	NM_173516	OpenSea
cg07812957	-0.525262210733926	0.955098721527268	-4.64113036704154	9.68008959092145e-06	0.000322066657152234	3.26441854449897				N_Shore
cg27141176	-0.525259195532976	1.96995746663944	-3.94257401917427	0.000142531566679125	0.00227900466344228	0.77759228018058				OpenSea
cg25353142	-0.525252871418781	-1.27023376307013	-2.66784433593637	0.00879446006416545	0.0561266848844863	-2.93495325839663	KCNS1	TSS200	NM_002251	S_Shore
cg10676327	-0.525223596175913	3.27178478911652	-2.66501718917698	0.00886409764772313	0.0564813200114803	-2.94184244489341				Island
cg10416071	0.525201344357129	-2.28927958572204	3.52281229777443	0.000624305133684951	0.0071580054297461	-0.571841646142893	COMMD4	Body	NM_017828	S_Shore
cg19620333	0.525195048240199	-1.22788233310039	3.76594239243775	0.000268960580496499	0.00371879800166395	0.195636104002112	IL16;IL16	Body;Body	NM_172217;NM_004513	OpenSea
cg04310074	-0.525182817608611	3.06465970234146	-3.79800081574211	0.00024002456597443	0.00340528288857749	0.29976505594543	MTOR	Body	NM_004958	OpenSea
cg09011883	-0.525176249418429	-4.46313344442716	-2.69177722373862	0.00822451376593494	0.053350566356324	-2.87637831145366				Island
cg13331300	-0.525172826858607	-4.05177740273657	-2.71497685923072	0.00770422427742876	0.0507735573388096	-2.81916313830934	KIAA1598;KIAA1598	Body;Body	NM_018330;NM_001127211	Island
cg12190341	0.525171494665549	-2.4838948914767	5.01625626097819	2.05184884582408e-06	0.000120562021213773	4.71014693031485	GRIN2C	Body	NM_000835	Island
cg21970789	-0.525156967599491	1.36642514595688	-4.49548840547222	1.73410405515382e-05	0.000484505969001116	2.7229097463119				Island
cg22255773	0.525125923268333	-1.20739052701203	2.91547953019675	0.00430900490402807	0.0323155721737445	-2.30706956085803	DPP6;DPP6;DPP6	Body;Body;Body	NM_001936;NM_130797;NM_001039350	OpenSea
cg04518195	-0.525117276326433	2.41084791938975	-3.8268809519533	0.000216514147017293	0.00314756938194392	0.39414314236404	LRRC4B	3'UTR	NM_001080457	Island
cg11828163	0.525101705533657	-0.869774111682997	4.51657477418691	1.59484664963272e-05	0.000456537670816336	2.80059468300419	FBXL18	Body	NM_024963	N_Shelf
cg06117093	-0.525089992157454	0.776975758612456	-2.68345910519958	0.00841869056904066	0.0543175726089518	-2.89678836357132	HDAC4	5'UTR	NM_006037	OpenSea
cg08719515	0.525084079660298	-0.147789263570773	2.94064387288781	0.00399778389858507	0.0304953347671469	-2.24059778879006	SEMA6A	5'UTR	NM_020796	OpenSea
cg03470754	0.525077920183843	-3.62513996567859	4.51357996325498	1.61394506846454e-05	0.000460544558666649	2.78954647830825	PGAM2;PGAM2	1stExon;5'UTR	NM_000290;NM_000290	S_Shore
cg23611945	-0.52507666213361	-1.70093607455096	-3.05164082863891	0.00285684360094497	0.0234433314495728	-1.94164751450994	PLTP;PLTP	TSS1500;TSS1500	NM_182676;NM_006227	S_Shore
cg05966431	-0.525048993921022	1.39062878818306	-3.62873692825418	0.000434595265445033	0.00539666332898531	-0.242359932794151	CAMTA1	Body	NM_015215	S_Shore
cg10318510	-0.525042596817889	-2.4366854312226	-3.90086397669758	0.000165875365780832	0.00256152706961111	0.638366015236529	PRKD1	TSS200	NM_002742	Island
cg01957897	0.525040380014747	-0.609089942689467	3.67687648218177	0.000367753701372408	0.00473870929764908	-0.0901120644878235				OpenSea
cg11586189	0.525031915513218	-1.84703636836643	3.46211795737755	0.000765786944556944	0.00839939082466287	-0.757163619650296	SHISA4;SHISA4	TSS1500;TSS1500	NM_198149;NR_030775	OpenSea
cg10125317	-0.524973912909925	0.632364726776869	-3.21718626055899	0.00170329120494837	0.0156584698035074	-1.47865436553911	HOXD10	1stExon	NM_002148	Island
cg02247591	-0.524968830213505	-2.45340094638219	-2.63375330944008	0.00966815186861546	0.0603804223955118	-3.01760007547538	PHLDB3	3'UTR	NM_198850	Island
cg00148727	0.524948526779883	-1.61949450293673	3.52762302904527	0.000614215501700277	0.00706659031711545	-0.557043890261062				OpenSea
cg06855803	-0.524948500713191	0.46556300407561	-5.31539926344641	5.67653736162365e-07	5.85957368643099e-05	5.91185938107459	ICAM3	TSS200	NM_002162	OpenSea
cg23066564	0.524944881497092	-0.957426055332258	4.28707288854353	3.91529063463398e-05	0.000871678220374916	1.96851346194586	LOC400931	TSS200	NR_027033	N_Shore
cg04840702	-0.52492942179005	0.850503090954964	-3.14639723419067	0.00212979350713981	0.0186420408358599	-1.67911495254068				S_Shore
cg24899138	-0.524838432963418	2.78359497424715	-3.36173674310272	0.0010678448496698	0.01088280651006	-1.05801936189279	NEUROG1	TSS1500	NM_006161	S_Shore
cg05950943	0.524817651321381	-1.99311120464989	4.74068193337094	6.45733271648962e-06	0.000247129137170699	3.64108552101873	NTN3	TSS1500	NM_006181	N_Shore
cg24429450	-0.524814664181238	-3.80228659978859	-2.79155576046613	0.006192077497599	0.0428604977174679	-2.62728391925366	LDB1	TSS1500	NM_001113407	S_Shore
cg01068601	0.524810095372601	-0.752146944954541	3.37048907535038	0.00103760882844837	0.0106435976527668	-1.03207018068276	NRN1L	TSS200	NM_198443	Island
cg05481243	0.524772051492988	3.43329207862842	3.51311237266258	0.000645126158302766	0.00735049267889878	-0.601630057518444	BID;BID	TSS1500;TSS1500	NM_001196;NM_197967	S_Shore
cg00310215	0.52476894266614	-4.47236165596413	3.40471939577992	0.00092689960433722	0.00974971797436238	-0.930062522753864	SALL1;SALL1	TSS1500;TSS200	NM_001127892;NM_002968	Island
cg11076617	-0.524719374813012	-4.05048740264596	-2.95963655924114	0.00377673942732806	0.0291704633371633	-2.19010772530449	GDPD5	TSS200	NM_030792	Island
cg20433262	-0.524663924318064	0.415584676291182	-2.7841669245607	0.00632517997951074	0.0435491534517107	-2.64599876313259	PCDHGA2;PCDHGA4;PCDHGA1;PCDHGB1;PCDHGA3;PCDHGA4	Body;1stExon;Body;Body;Body;1stExon	NM_018915;NM_018917;NM_018912;NM_018922;NM_018916;NM_032053	Island
cg26962778	-0.524617914853084	0.225525921411267	-3.09338223176583	0.00251208363670669	0.0212135840941817	-1.82682256553435	PCDHGA4;PCDHGA2;PCDHGB2;PCDHGA1;PCDHGB1;PCDHGA3;PCDHGB2	Body;Body;1stExon;Body;Body;Body;1stExon	NM_018917;NM_018915;NM_018923;NM_018912;NM_018922;NM_018916;NM_032096	N_Shore
cg20748132	-0.524616674523152	2.49215448595048	-3.43934189752717	0.000826278041502329	0.00891221597897413	-0.826046854779694				OpenSea
cg14559176	0.524595688561306	-0.835558191139482	5.54055095853692	2.10299244079043e-07	3.48982902076483e-05	6.8424936095273				N_Shore
cg09494379	0.524588923318283	0.42767145193763	3.33681083765648	0.00115854354586183	0.011594100037148	-1.13162216740875				N_Shelf
cg05305444	0.52454618649353	1.11531223232532	2.93369977066521	0.00408153164773096	0.0309900843187088	-2.2589891391753				OpenSea
cg17189778	-0.524545676356271	1.73565637126609	-3.16836922565373	0.00198781153372315	0.0176769963552444	-1.61728840189604	AVPR2;AVPR2;AVPR2	TSS1500;TSS1500;Body	NM_000054;NM_001146151;NR_027419	OpenSea
cg22032626	0.524537403715278	-1.71423739718522	3.98172364904118	0.000123500480811538	0.00204631758294985	0.909270004595003	NCKAP5L	5'UTR	NM_001037806	OpenSea
cg14318858	-0.524529478085311	3.56329448100374	-3.32991603922499	0.00118487789414984	0.0117998581117281	-1.1519034141137	CPT1C;CPT1C	Body;Body	NM_001136052;NM_152359	Island
cg17794524	-0.524527190415041	3.1595666618753	-2.9266965978481	0.00416762390239021	0.0314920137845106	-2.27749954928209	CHSY1	Body	NM_014918	N_Shelf
cg19750657	-0.52452074089022	2.74752272566446	-3.53499632533381	0.00059904940626781	0.00692597662589361	-0.534332833458961	UFM1	3'UTR	NM_016617	OpenSea
cg18159802	-0.524515134898447	0.811776415848151	-4.9255437118404	3.00481352495749e-06	0.000152335382153548	4.3540668522026				OpenSea
cg12559827	-0.524497257160688	2.99377570522813	-2.76014663996494	0.00677611745204016	0.0459382045691077	-2.70654259569605	RAB11FIP5	Body	NM_015470	OpenSea
cg26193694	-0.524480985259785	-4.51186989698667	-2.83152716466004	0.00551534076436647	0.0391772647811485	-2.52530211399805	GRID2IP	Body	NM_001145118	Island
cg15920453	-0.524468750602562	1.42390178570926	-4.0118765756864	0.000110524281004861	0.0018826534958275	1.01134119589847	MCF2L;MCF2L	Body;Body	NM_001112732;NM_024979	Island
cg11070420	0.524459612105525	-1.51057771373473	3.87966088048288	0.000179098074755459	0.0027143794778952	0.56801472858613	IGSF9B	Body	NM_014987	S_Shelf
cg08946995	-0.524427424671961	3.01667143816416	-4.51820512969551	1.58454158200956e-05	0.000454461674352969	2.80661132737311				OpenSea
cg21088514	-0.524414742217968	2.8161253924081	-4.60463183786267	1.12146651774147e-05	0.000356385592984128	3.12763634045631	KCNE1	TSS1500	NM_000219	OpenSea
cg13822911	-0.524414096503144	2.96053192707704	-2.64378409015829	0.00940326917849189	0.0591159306733379	-2.99337906732932				OpenSea
cg13779795	0.524383968456435	-1.03608734373914	5.14637431118995	1.17916046043946e-06	8.72728853338686e-05	5.22778603460507	ENTPD2;ENTPD2	Body;Body	NM_203468;NM_001246	Island
cg08008144	0.524374776002468	-0.405449243593754	3.65966118337635	0.000390451950242151	0.00496497392433644	-0.144736172992681				OpenSea
cg25183989	-0.524366581687134	1.3156358307334	-2.6752551548251	0.00861426428095957	0.0552622023870047	-2.91686431457801	SYCP2	TSS1500	NM_014258	Island
cg12297221	-0.524331811335899	-3.57589234063093	-3.20301053943459	0.00178173430100133	0.0162256770488887	-1.51909125878624	ART5;ART5;ART5	1stExon;5'UTR;5'UTR	NM_053017;NM_001079536;NM_053017	Island
cg16477091	0.524327447997019	-3.54925124366969	5.64820387393129	1.29849560639736e-07	2.72807050136076e-05	7.29489638789291	PPM1E	TSS1500	NM_014906	Island
cg03183618	-0.524324988814231	2.31320421762698	-3.49450420064615	0.000686914293515901	0.00771479062090824	-0.658593922601774				OpenSea
cg00587115	-0.524322099917554	-2.18607506322597	-2.78528169480545	0.00630493270966277	0.0434603307419143	-2.64317795355383				N_Shore
cg13235717	0.524317203223221	-0.570955816986903	4.33004848449013	3.31653715687892e-05	0.00077004639190255	2.12204328060488	SFN	TSS1500	NM_006142	N_Shore
cg01486818	-0.524309251983131	0.859460679919329	-3.0582009419784	0.00279990758627123	0.0230879230652149	-1.92368790488022	PLCH2	Body	NM_014638	N_Shore
cg11969108	-0.52430665186441	2.70628206601012	-3.26378746461162	0.00146752950044135	0.0139342096137608	-1.34469184344918	DPP6;DPP6;DPP6	Body;Body;Body	NM_001936;NM_130797;NM_001039350	N_Shelf
cg14702432	0.524294586538043	0.0727600914812831	2.62242226891975	0.00997546666805833	0.061842684795606	-3.04486368218731	SGSM1;SGSM1;SGSM1;SGSM1	3'UTR;3'UTR;3'UTR;3'UTR	NM_133454;NM_001098497;NM_001098498;NM_001039948	OpenSea
cg19992207	0.524292620081488	-1.98461966846761	3.28986375016721	0.00134927985942925	0.0130621229662168	-1.26904554889535	ACOXL	Body	NM_001142807	N_Shore
cg08424749	-0.524265810199317	0.351903180711334	-2.72720598771998	0.00744217088818325	0.0494042389380741	-2.78883175854599	PRRT1	Body	NM_030651	N_Shore
cg18919097	0.524264176958383	-2.912565947079	4.97454995361294	2.44639792983094e-06	0.000133917252392022	4.54593707429609	C3orf57	TSS1500	NM_001040100	S_Shore
cg08651937	-0.524263361396451	2.93577344986533	-3.41973768155569	0.000881915607384153	0.00937911838525093	-0.885046730411779	PA2G4P4	TSS1500	NR_003284	N_Shelf
cg12507869	-0.524260586361902	0.0752615781342468	-2.86021739621635	0.00507207841036079	0.0367177969972194	-2.45133570331062	INPP5A	Body	NM_005539	N_Shore
cg02763800	-0.5242461862626	-3.05890659631956	-3.46282097476919	0.000763987822956766	0.00838436600195577	-0.755031678848193				Island
cg05618767	0.524242363281637	-0.439859675454668	3.28211834843131	0.00138343886179055	0.0133117894953058	-1.29156584163106				OpenSea
cg14644475	0.524216956930928	-1.11018839693037	4.3251774298105	3.37969242538681e-05	0.000780842100188614	2.10458781641992	WWC1;WWC1;WWC1	Body;Body;Body	NM_001161662;NM_015238;NM_001161661	OpenSea
cg25922329	0.524216067567887	-1.12352323502545	3.82003512504483	0.000221880334648435	0.00320696496374288	0.37172261785341	PVT1	Body	NR_003367	OpenSea
cg26756782	-0.524206992040341	1.57336543402576	-3.3638016880651	0.00106063766234781	0.010830632336594	-1.05190204854346	SPIRE2	Body	NM_032451	S_Shore
cg24457118	0.524195022647704	-0.831428554351769	3.18278509860377	0.00189949580831721	0.0170619935219419	-1.57653087898353	THBS3	Body	NM_007112	S_Shelf
cg08627010	-0.524182127704364	1.22551262628824	-3.25628168566693	0.00150332000863598	0.0141995101835313	-1.36637480927022	CPXM2	TSS200	NM_198148	S_Shore
cg26697929	0.524161113476462	-3.45934978944774	5.52554899209142	2.24831485244145e-07	3.61754637621676e-05	6.7798223096281	SDK2	TSS1500	NM_001144952	Island
cg14310606	-0.524091235881211	-0.89821053732337	-2.76957912474565	0.00659565720835477	0.0449781204006298	-2.68282179583506	KIAA1984	Body	NM_001039374	N_Shore
cg24428600	-0.52408464632166	0.39397517043792	-3.73381360600268	0.000301266207272966	0.00405717351431202	0.0919539126995605				OpenSea
cg03372736	0.524072173472429	-0.259054468359723	4.75626701419831	6.05799013551946e-06	0.000237260344421644	3.70052266908624	PPAPDC3	Body	NM_032728	Island
cg13963033	-0.524065990255548	0.683105292986015	-3.22897146374848	0.00164054022812662	0.0152099190556259	-1.44492498650499	MARCH3	Body	NM_178450	OpenSea
cg04452095	-0.524060692508031	-1.07347234249294	-2.86748648198827	0.0049650787122466	0.0361129930745018	-2.43249387097052	SEPT9;SEPT9;SEPT9;SEPT9	5'UTR;5'UTR;Body;1stExon	NM_006640;NM_001113492;NM_001113491;NM_006640	OpenSea
cg10334750	-0.524058028607142	3.51560384091886	-2.99758834200413	0.00336839911873574	0.0266783539550424	-2.08839405836362				OpenSea
cg03438417	0.52405013924488	-2.20204227016858	4.06962711292447	8.9220810840425e-05	0.00160122602890058	1.20840585265763				Island
cg26994859	-0.524019143765582	0.0318338731384394	-3.33045107178293	0.00118281446629955	0.0117855742469458	-1.15033081502721	SERTAD3;SERTAD3	5'UTR;TSS200	NM_203344;NM_013368	N_Shore
cg03674127	0.524015445178017	-5.83534889386532	2.80686877334034	0.00592433377080257	0.041419360912736	-2.58836221192287	DYSF;DYSF;DYSF;DYSF;DYSF;DYSF;DYSF;DYSF;DYSF;DYSF;DYSF;DYSF;DYSF;DYSF;DYSF;DYSF;DYSF;DYSF;DYSF;DYSF;DYSF	5'UTR;5'UTR;Body;1stExon;5'UTR;Body;1stExon;5'UTR;Body;1stExon;Body;Body;Body;1stExon;1stExon;1stExon;5'UTR;5'UTR;5'UTR;Body;1stExon	NM_001130986;NM_001130982;NM_001130976;NM_001130983;NM_001130984;NM_001130981;NM_001130985;NM_001130985;NM_001130978;NM_001130982;NM_003494;NM_001130979;NM_001130980;NM_001130986;NM_001130987;NM_001130455;NM_001130983;NM_001130455;NM_001130987;NM_001130977;NM_001130984	Island
cg08696494	-0.52398145684346	0.49313320229547	-4.4686446188413	1.9284488425178e-05	0.000523699973420303	2.62436962273059	COL9A3	TSS1500	NM_001853	N_Shore
cg18154417	0.52393308959008	-0.402325558249047	3.05776842189567	0.00280362889113609	0.0231112616571865	-1.92487300817186				OpenSea
cg18030943	0.523910785779296	-1.06928148759163	3.97826895160556	0.000125076932238099	0.00206604250536649	0.897611656244114	LAMP3	Body	NM_014398	N_Shelf
cg02485922	0.523861440743127	-2.13175961422309	4.00237333989438	0.000114466311694283	0.00193378102384446	0.979110541097922	TBC1D10B	Body	NM_015527	N_Shore
cg21123417	0.523824933412227	0.294200134869273	3.10554385796091	0.00241914469740014	0.0205862305593972	-1.79312290632886	SLC12A7	Body	NM_006598	S_Shelf
cg18148179	0.523801628095484	-2.93953525474581	3.76467303125533	0.00027017192493366	0.00373172135466678	0.191526915597522	SOX2OT;SOX2	Body;TSS1500	NR_004053;NM_003106	N_Shore
cg20109233	0.523796259450688	-0.789160130970086	3.23137707051365	0.00162799937681958	0.0151150687052086	-1.43802768897386	RBM19;RBM19;RBM19	Body;Body;Body	NM_001146698;NM_001146699;NM_016196	OpenSea
cg14138235	-0.523793838157048	2.95960689191482	-2.93054237772663	0.00412014191848752	0.0312105286439627	-2.26733924104313				OpenSea
cg04362096	0.523767115550575	-2.96949865329907	3.50893042704138	0.000654303250523798	0.00743170185540035	-0.614452779359992	ASAM	Body	NM_024769	OpenSea
cg00034559	-0.523762551874992	2.30584341578986	-3.02831920471526	0.0030680431162967	0.024795535700289	-2.00523329869027	TMEM178;TMEM178	TSS1500;TSS1500	NM_152390;NM_001167959	N_Shore
cg14043774	0.523754990256244	-0.236552705281528	3.31783032929954	0.00123239602736555	0.0121727761568798	-1.18737193665765	MB;MB;MB	TSS200;5'UTR;5'UTR	NM_005368;NM_203378;NM_203377	OpenSea
cg08830502	-0.523733779833088	2.25070849585341	-3.53088947767942	0.000607452609486581	0.00700359814080398	-0.546987259290001				S_Shelf
cg26157385	-0.523707972391403	0.556593602108852	-3.14679063879227	0.00212717050452433	0.0186240366741084	-1.67801108888378	TRIM58	1stExon	NM_015431	Island
cg19578183	0.523706889552491	-1.30835219662413	4.88137108874292	3.61301339201316e-06	0.00017114210719178	4.18213550077927				S_Shore
cg01147727	-0.523681184286753	3.20564994941104	-2.80697293144202	0.00592254937773349	0.0414111785192736	-2.58809684120245	KIAA0284;KIAA0284	3'UTR;3'UTR	NM_015005;NM_001112726	S_Shelf
cg12447928	0.523672537368246	-0.897600519931919	3.02651845595313	0.00308493667993904	0.0248993924637082	-2.01012596780938				OpenSea
cg25818583	-0.52367237672305	2.25669603068407	-3.14694830692751	0.00212612010442201	0.0186167736029943	-1.67756865190798	GP6;GP6	TSS200;TSS200	NM_001083899;NM_016363	OpenSea
cg05725666	0.523661685442806	1.51879411928514	2.75279895094636	0.00691979611543176	0.0466832541007106	-2.72497203956094	CACNA1C;CACNA1C;CACNA1C;CACNA1C;CACNA1C;CACNA1C;CACNA1C;CACNA1C;CACNA1C;CACNA1C;CACNA1C;CACNA1C;CACNA1C;CACNA1C;CACNA1C;CACNA1C;CACNA1C;CACNA1C;CACNA1C;CACNA1C;CACNA1C;CACNA1C;CACNA1C	Body;Body;Body;Body;Body;Body;Body;Body;Body;Body;Body;Body;Body;Body;Body;Body;Body;Body;Body;Body;Body;Body;Body	NM_001129844;NM_001129827;NM_001129839;NM_001129834;NM_001129841;NM_000719;NM_001129830;NM_001167625;NM_001129843;NM_001167624;NM_001129835;NM_001129837;NM_001167623;NM_001129840;NM_199460;NM_001129833;NM_001129832;NM_001129829;NM_001129846;NM_001129836;NM_001129838;NM_001129831;NM_001129842	Island
cg09958483	-0.523659958319138	1.8416192326579	-3.14607763618298	0.0021319266215089	0.0186569583885094	-1.68001163633645	PYGM;PYGM	1stExon;1stExon	NM_001164716;NM_005609	OpenSea
cg01519261	-0.523619646294598	1.86247687490351	-2.69626149850461	0.00812152750334087	0.0528537593831215	-2.86535247494513	RUNX1;RUNX1	5'UTR;1stExon	NM_001754;NM_001754	OpenSea
cg20340302	0.523612033206377	-5.79740288077188	3.44999486751659	0.00079744584481362	0.00867196638812056	-0.793873403548456	BMP7	1stExon	NM_001719	Island
cg02023757	-0.523595484632306	1.43501269043067	-2.76427545262622	0.00669657939435849	0.0455106105757396	-2.69616807454326				N_Shore
cg04905201	0.523586696110002	-1.8053292297011	4.0007467631705	0.000115154364567104	0.00194258252242516	0.973599559900133				S_Shore
cg05868813	-0.523567033068044	1.88007069098634	-2.80713354949731	0.00591979869870264	0.0413962373405763	-2.58768760698236	ATP8A2	3'UTR	NM_016529	OpenSea
cg27179111	-0.523553187195274	0.596119617958778	-3.56906216051633	0.000533454235687995	0.0063272423776154	-0.42892028555826	NLRC3	TSS200	NM_178844	OpenSea
cg09244707	-0.523539000665958	1.91585113507303	-3.82688345300859	0.000216512209297633	0.00314756938194392	0.394151339020613				N_Shore
cg09197332	0.523538488380329	1.11094423375612	3.1236089254167	0.00228696656967679	0.0197025935191836	-1.74286195474929				OpenSea
cg05067156	0.523530026180431	-0.340045885388659	3.70047580560429	0.000338663354879803	0.0044421854628256	-0.0149102830151921	ZFPM1	Body	NM_153813	S_Shore
cg23427362	-0.523448663690013	4.08547817467534	-3.85448506658566	0.000196103738089644	0.00290909210731178	0.4848553323442	CACNA1C;CACNA1C;CACNA1C;CACNA1C;CACNA1C;CACNA1C;CACNA1C;CACNA1C;CACNA1C;CACNA1C;CACNA1C;CACNA1C;CACNA1C;CACNA1C;CACNA1C;CACNA1C;CACNA1C;CACNA1C;CACNA1C;CACNA1C;CACNA1C;CACNA1C;CACNA1C	Body;Body;Body;Body;Body;Body;Body;Body;Body;Body;Body;Body;Body;Body;Body;Body;Body;Body;Body;Body;Body;Body;Body	NM_001129844;NM_001129827;NM_001129839;NM_001129834;NM_001129841;NM_000719;NM_001129830;NM_001167625;NM_001129843;NM_001167624;NM_001129835;NM_001129837;NM_001167623;NM_001129840;NM_199460;NM_001129833;NM_001129832;NM_001129829;NM_001129846;NM_001129836;NM_001129838;NM_001129831;NM_001129842	N_Shelf
cg20025086	0.523447023689361	-1.62416761485779	4.37262526099683	2.8108270356119e-05	0.000684294634367486	2.27519769409585				OpenSea
cg16345114	-0.523434217315737	2.85399873956336	-2.62909880041029	0.00979333866383527	0.060982667013639	-3.02881176054201	ERGIC1	Body	NM_001031711	OpenSea
cg23397427	-0.523409325921588	2.11679289158033	-3.14219686093965	0.00215798728569983	0.0188393914238553	-1.69089375846089	CYP19A1;CYP19A1	5'UTR;5'UTR	NM_031226;NM_000103	OpenSea
cg26426632	-0.523338756056862	0.72731489070946	-3.69607126650549	0.000343921558500551	0.00449343397146355	-0.0289739409615768	SYT6	TSS1500	NM_205848	S_Shore
cg04903116	0.523334622957091	-0.375695253071473	5.2493925518523	7.56351460513294e-07	6.82116141182144e-05	5.64318743338638	HIC2	Body	NM_015094	N_Shelf
cg15546227	0.523328908771549	-2.92004513877813	4.53082978502975	1.50689367946301e-05	0.000438987095034372	2.85325062664077	NFIA;NFIA	Body;TSS1500	NM_001145511;NM_001145512	N_Shelf
cg03885639	0.523267389889744	0.273918244430967	3.07528873609903	0.00265649574569465	0.0221427443774688	-1.87675529682506	PANX3	TSS200	NM_052959	OpenSea
cg02201898	0.523243642442901	1.95741548429835	3.75401144389131	0.000280552825789031	0.00384065337616567	0.157054813317651				S_Shelf
cg03721154	0.523236391143031	-0.712300275207655	4.01307598629291	0.000110036080090363	0.00187613825548014	1.01541303797077	SEC16A	Body	NM_014866	N_Shore
cg11320084	-0.523235315813521	0.60847119054261	-3.81272237786079	0.000227752230823115	0.00326983044824865	0.347806417492232	RNF2	TSS1500	NM_007212	N_Shore
cg05855948	0.523199082565082	-3.56738020599495	4.01722740784493	0.000108362182755115	0.00185444299377742	1.02951346197048				N_Shore
cg25265360	0.523194698548074	-1.15646417097742	4.84424166861752	4.21538822296716e-06	0.000187849798966881	4.03837101548262				OpenSea
cg20330126	0.523168610462503	0.141581081290159	3.31088047744546	0.00126052317606076	0.0123849933046368	-1.2077206746091	APOL5	3'UTR	NM_030642	OpenSea
cg23815462	-0.523161848970271	-2.19297678212108	-4.31121505746865	3.56720223688222e-05	0.000812254526761535	2.05462943994543	ZNF17	Body	NM_006959	Island
cg12427317	-0.52315508879563	2.33402936353009	-3.49408300539487	0.00068788904954569	0.00772188033173227	-0.659880527289614	RAI14;RAI14;RAI14;RAI14;RAI14;RAI14	Body;Body;Body;Body;Body;Body	NM_001145525;NM_001145520;NM_001145521;NM_015577;NM_001145523;NM_001145522	OpenSea
cg02993069	-0.523154848459518	0.346323705539021	-4.50756608022199	1.65296623140991e-05	0.000468518040978689	2.76737548042114	C1orf113;C1orf113	3'UTR;3'UTR	NM_001162530;NM_024676	Island
cg03056611	0.523141057966848	-0.629017720284278	4.77073784447455	5.70871701458082e-06	0.00022875432497436	3.75582271123854	C10orf72;C10orf72	Body;Body	NM_001031746;NM_144984	OpenSea
cg04052706	0.52313955285916	-0.688118448948306	3.67078663467499	0.000375636284115472	0.00481855313562999	-0.109457776264296	ZFHX3;ZFHX3	Body;Body	NM_001164766;NM_006885	OpenSea
cg02716792	-0.523123511055587	-1.02305400943101	-2.89978266992513	0.00451425730818802	0.0335282613342353	-2.34828680088044	CMIP	Body	NM_198390	S_Shore
cg08351131	-0.523098840917687	2.18115947875601	-2.70875871084275	0.00784066082709687	0.0514504935532083	-2.83454030304083	HEXIM2	Body	NM_144608	S_Shelf
cg20955836	0.523056979479999	-2.169575526666	2.89565499565562	0.00456970216489977	0.033843155419572	-2.35909388292883	BMP7	Body	NM_001719	N_Shelf
cg00184279	0.523047874938361	3.17836938564604	3.00074029240009	0.00333638795415452	0.0264770584574807	-2.07989742818799	DKFZP686I15217;DKFZP686I15217	TSS1500;TSS1500	NR_026856;NR_026855	N_Shelf
cg21601405	-0.523042190815606	-0.220305610338466	-3.07297423642266	0.0026755138373591	0.0222641680318139	-1.88312499736706	CD40;CD40	1stExon;1stExon	NM_152854;NM_001250	Island
cg06371489	0.523035564361573	-0.598523829878279	3.42776706519647	0.00085871510818415	0.00918568828823119	-0.8609144667653	KLHL25	3'UTR	NM_022480	N_Shelf
cg01484915	0.523027474465906	-1.65478851585612	3.53272123172044	0.000603690929741128	0.00697026355556473	-0.541344508498284	RASSF4	5'UTR	NM_032023	S_Shelf
cg09657982	-0.523016137284936	-3.21596304860215	-2.96948462072513	0.00366660951755366	0.0285006814628093	-2.16381937898913				OpenSea
cg19143336	-0.523015405890855	1.81828888530074	-2.69435296769219	0.00816521511600057	0.0530628828928774	-2.87004708281993	GPD1L	Body	NM_015141	Island
cg23000734	-0.523013330173513	0.217512640054809	-2.87845751747781	0.00480750077135238	0.0351976653950879	-2.40397898869995	CTBP2	TSS1500	NM_001083914	Island
cg19985870	-0.522992976549173	1.56871153114553	-2.85432965847131	0.00516028930945001	0.0372122970564878	-2.46656700783922				Island
cg15921911	-0.522983503237808	2.96834771838491	-3.94179043230791	0.000142939664856976	0.00228336448287944	0.774966562083343				OpenSea
cg06147210	0.522920428057596	-1.13716281766164	3.03267033965754	0.00302757569902142	0.024543882091708	-1.9934010971651	PTN	Body	NM_002825	OpenSea
cg19957162	-0.522917678775035	0.961097120089859	-4.15828311028879	6.3981477839407e-05	0.00125135910274368	1.51489733362485	FZD5	3'UTR	NM_003468	N_Shore
cg17031787	0.522909848136999	-0.639059115079145	3.81177460209834	0.000228523999058167	0.00327798568337296	0.344709272151771	TNXB	Body	NM_019105	S_Shelf
cg25709824	-0.52287624130179	-3.15996345927017	-2.63198093489577	0.00971564983195369	0.060615315176037	-3.02187138426376				Island
cg27178191	0.522869338606168	-2.43931120511369	4.43171400661716	2.23048721685998e-05	0.000579985156153316	2.48945819389933	SLC4A8;SLC4A8	Body;Body	NM_001039960;NM_004858	Island
cg26855836	-0.52284012512185	0.227028973805409	-2.78198762391871	0.00636493346242797	0.0437522840362376	-2.65151044096192	CASR	TSS200	NM_000388	N_Shore
cg15516728	0.52283206627924	-0.882331791728747	2.89146062357115	0.00462668281930686	0.0341677421270534	-2.37006214886689	UPRT;UPRT	3'UTR;Body	NM_145052;NR_030774	OpenSea
cg11246580	-0.522812429794171	1.96662492771301	-3.5936985728825	0.000490308720189321	0.00592825418857899	-0.352192506628095	ZNF366	5'UTR	NM_152625	OpenSea
cg14999396	-0.522804328781732	3.11372366809254	-3.67767735858335	0.00036672880238222	0.00472821310778043	-0.0875660665214442	CARTPT	Body	NM_004291	S_Shore
cg19004883	-0.522797638652206	2.14663883698577	-2.97868166736234	0.00356644042365038	0.0278814560484027	-2.1392021936826				S_Shelf
cg04341806	-0.522792556987784	3.2714734562589	-3.39673870586365	0.000951672289511208	0.00995087597654992	-0.953919238186675	LCP1	TSS1500	NM_002298	OpenSea
cg22675462	-0.522730467080861	3.1294885997626	-3.05411232834791	0.00283526851346712	0.0233088791863317	-1.93488508481109				S_Shore
cg03531951	-0.522711186861415	0.343017144391878	-3.21387500855618	0.00172132075985759	0.0157936601144323	-1.48811299136768	KCNJ6	Body	NM_002240	S_Shore
cg09113474	-0.522686605099599	2.52898319318285	-3.71646978307193	0.000320203499137745	0.00425393035679797	0.0362665786620662				N_Shore
cg16087826	0.522644692341724	-0.642610504522724	3.4409721884211	0.000821803024168539	0.0088758668743736	-0.82112829022084	SLC22A4	Body	NM_003059	OpenSea
cg23632237	0.522644081973585	-2.32582511456583	2.81093442557925	0.00585504610623694	0.0410498431702285	-2.57799758091111	XKR7	Body	NM_001011718	S_Shelf
cg15537850	0.522636191173319	-0.502586167393157	2.6819255923959	0.00845493915419087	0.0544805639615423	-2.90054510953439	NAPRT1	TSS1500	NM_145201	S_Shore
cg04725777	-0.522617253597895	-3.10447052918058	-2.84740992690549	0.00526575698191114	0.0377961171122076	-2.48443366794446				OpenSea
cg19853760	0.522595303243808	-2.28189944108257	3.11536369078086	0.00234644062990555	0.0201053856046202	-1.7658320487253	LGALS1;LGALS1	1stExon;5'UTR	NM_002305;NM_002305	N_Shore
cg01872122	0.522580390984177	-0.169031585509413	3.13584962790734	0.00220124995492602	0.019118738082139	-1.70866811341142				S_Shelf
cg20174730	0.522570291502366	-1.80808831338274	3.67585468136874	0.000369065263541242	0.00475313030262144	-0.0933597631381957	LOC151300;LOC151300	TSS200;TSS200	NR_024385;NR_015390	OpenSea
cg22697108	0.522566736883118	-2.65749299752177	2.87927694950909	0.00479591730040288	0.0351281122907759	-2.40184546449346				OpenSea
cg17806224	-0.522553026288866	1.08208379657275	-2.79075103603053	0.00620644873049945	0.0429394719797673	-2.62932424466483	WIPF3	Body	NM_001080529	S_Shelf
cg02721394	0.522551686413298	-3.15176397691961	4.37050843583287	2.83410985114614e-05	0.000688223757760465	2.26755868157072				OpenSea
cg14189583	-0.522550174701691	1.47172549011268	-4.77561974630009	5.59535484310265e-06	0.00022604107389528	3.77450314476801	DEDD2	Body	NM_133328	Island
cg16110541	-0.522550081992733	1.63732725494026	-3.45964547521358	0.000772146101007903	0.0084572500986643	-0.764658830142095	GPR177;GPR177	Body;Body	NM_001002292;NM_024911	OpenSea
cg16441238	-0.522497545001874	0.923544667239676	-3.72834832233112	0.00030711578620777	0.00411917017385276	0.0743846104507213	EVL	Body	NM_016337	OpenSea
cg15840151	0.522496264867024	-1.08916729503135	3.47571399966159	0.000731690031840301	0.00810095865918099	-0.715871852236726	C10orf120	TSS1500	NM_001010912	OpenSea
cg16546017	0.522486726684327	-0.808691607719601	3.00207773571827	0.00332288995769467	0.0263885716190047	-2.07628984417491	XYLT1	Body	NM_022166	OpenSea
cg16414796	-0.522483258065998	1.94065149392729	-3.52083274982992	0.000628502098865493	0.00719804927288803	-0.577926088993167	BRSK2	Body	NM_003957	S_Shore
cg03695236	-0.522437396147824	1.56367252240344	-3.24497479799858	0.0015587775065373	0.014610782286571	-1.3989615436066	PTPRN2;PTPRN2;PTPRN2	Body;Body;Body	NM_002847;NM_130842;NM_130843	Island
cg24585203	0.522435961028256	-1.54713913085205	3.61783398773796	0.000451255257737699	0.00555749362380086	-0.276625637028516	BBOX1	Body	NM_003986	OpenSea
cg09160123	0.522394003749208	-2.18823324265731	4.26180060582193	4.31460128076065e-05	0.000936199105617716	1.8787298836105	HIVEP3;HIVEP3	Body;Body	NM_024503;NM_001127714	N_Shore
cg10207609	-0.522381609294878	2.30256430096377	-2.86949790569696	0.00493583859839342	0.0359592664374086	-2.42727293590352	CD36;CD36;CD36	TSS1500;TSS1500;5'UTR	NM_001001548;NM_000072;NM_001001547	OpenSea
cg19392396	-0.522378367281803	-0.298967381998196	-3.73994317725896	0.00029483149911969	0.0039905981281322	0.111682136382454	GRB10	TSS1500	NM_001001555	S_Shore
cg13360866	-0.522368101574656	0.767737344698135	-3.99704377278604	0.000116735531403977	0.00196189467007993	0.961059652985218				N_Shore
cg19124242	0.522362580393343	3.36705145042929	2.78755752426641	0.0062637809221165	0.0432528543459805	-2.63741618042021	C12orf75	Body	NM_001145199	OpenSea
cg07436562	0.522361446754078	-0.6537471551119	4.44730926980509	2.0977513472004e-05	0.000555232299669286	2.54633626758109	ITGB4;ITGB4;ITGB4	Body;Body;Body	NM_001005731;NM_001005619;NM_000213	S_Shore
cg10999598	-0.522323813865001	0.872718219165944	-2.72766837389289	0.00743242349669621	0.0493575451076857	-2.78768259960216	PHAX	TSS1500	NM_032177	N_Shore
cg20932150	0.52231554374612	-1.02258539699995	3.12280590547019	0.00229269674148797	0.0197367183105644	-1.74510127451097	FSCN2;FSCN2	TSS200;TSS200	NM_012418;NM_001077182	Island
cg04584700	0.522304756748754	-1.36770847247729	4.75802467245262	6.01448560073453e-06	0.000236216865278145	3.70723376909172				N_Shore
cg26272270	-0.522290700414766	-4.53533157718103	-2.69883538528869	0.00806294533641873	0.0525674540966159	-2.85901663852595	CACNB2;CACNB2;CACNB2;CACNB2;CACNB2;CACNB2	Body;Body;Body;Body;Body;Body	NM_201571;NM_201593;NM_201597;NM_201572;NM_201596;NM_001167945	Island
cg00798876	-0.522258212652073	-0.136866338832784	-2.9683654093321	0.0036789747617896	0.0285744016497749	-2.16681071374263	TTYH3	TSS1500	NM_025250	N_Shore
cg01986630	-0.522239767899785	2.83698398868634	-3.193746087252	0.00183480547200813	0.0165988647357964	-1.54543919116709	FTO	Body	NM_001080432	OpenSea
cg22971402	0.522236266055667	-0.360915656226431	2.67264424642725	0.0086773638404676	0.0555760687141894	-2.9232422356005	GRM4	Body	NM_000841	N_Shelf
cg21223094	0.522230467042428	-3.69041427548536	3.57371443671661	0.000525041404135155	0.00624673670020403	-0.414462849463467	ETV6	Body	NM_001987	OpenSea
cg26078407	-0.522211967539299	1.26864077349387	-5.16893941774702	1.07030786151288e-06	8.28345080371508e-05	5.31836067968096	HDAC4	Body	NM_006037	OpenSea
cg27255672	0.522177522697079	-0.416349651350201	2.77478558868829	0.00649793524510409	0.0444655725820639	-2.66969863144	NCAM1;NCAM1;NCAM1	Body;Body;Body	NM_001076682;NM_000615;NM_181351	OpenSea
cg14463912	-0.522150246627049	1.56407791339037	-3.72277147563892	0.000313195804868734	0.00418225296187815	0.056476990323775	SFXN3;PDZD7	TSS1500;5'UTR	NM_030971;NM_024895	Island
cg20907806	-0.522146212324205	-1.01507925823083	-2.91798027130012	0.00427710875311402	0.0321315557683262	-2.30048556345277	B4GALNT3	Body	NM_173593	Island
cg26995224	0.522120295082356	-2.57947758865121	3.77655329856379	0.000259034598516534	0.0036138595237473	0.230027085326377	KDM2B;KDM2B	Body;Body	NM_032590;NM_001005366	N_Shore
cg24900425	-0.522114501055477	3.99654237188377	-2.72649257540299	0.00745723287034094	0.0494794884616732	-2.79060445587599	BRCA1;NBR2;BRCA1;BRCA1;BRCA1;BRCA1	TSS1500;Body;TSS1500;TSS1500;TSS1500;TSS1500	NM_007300;NR_003108;NM_007294;NM_007297;NM_007299;NR_027676	Island
cg12903530	0.5220998475597	-2.23767374824482	3.52602089943262	0.00061755846976907	0.00709723572954119	-0.561973791147943				OpenSea
cg17792108	0.522072256145727	0.822899933665249	2.69813158171334	0.00807892583000515	0.0526400901941837	-2.86074963248388	CACNG5;CACNG5	TSS1500;TSS1500	NM_014404;NM_145811	OpenSea
cg19118519	-0.522036981624485	1.61556856364127	-2.7635113668028	0.00671123439495598	0.0455955042098593	-2.69808901424149				OpenSea
cg21604136	-0.522031311543558	1.12563225817322	-3.21937055029529	0.00169149443738573	0.0155738124529091	-1.47241054302337	CTNNBIP1;CTNNBIP1	3'UTR;3'UTR	NM_001012329;NM_020248	OpenSea
cg10827460	-0.522017040930899	4.63436865949118	-2.66357952137928	0.00889970111537109	0.0566525148286899	-2.94534330353691	SAMD11	Body	NM_152486	S_Shore
cg21039166	0.522004407931692	-0.284466770271709	2.70262945891387	0.00797729061272051	0.0521623135835595	-2.84966761392862	FGFBP1	Body	NM_005130	OpenSea
cg22367159	-0.521985417376508	4.60309845891279	-3.43848828872144	0.000828630259652337	0.00893271483594179	-0.828621438923882				N_Shore
cg01419914	-0.521969479102544	1.02832955100922	-3.24849736166856	0.00154129865722569	0.0144839893491017	-1.38881936342528	BAHCC1	Body	NM_001080519	Island
cg24842859	-0.521940231020008	-1.38764032767231	-3.20994862164426	0.00174293020853232	0.0159520004390933	-1.49931839060129	RUNX3;RUNX3	TSS1500;Body	NM_004350;NM_001031680	Island
cg14798760	-0.521939106598978	-3.29409540629136	-3.00393316056861	0.00330424776883249	0.0262696033419591	-2.07128282864454	GPR98;GPR98	TSS1500;TSS1500	NM_032119;NR_003149	Island
cg11182160	0.521908643396355	-1.32208149527584	3.16483446836232	0.00201004219366379	0.0178368971891239	-1.62725878685806				OpenSea
cg08288811	-0.521902881686631	0.26601329256129	-4.62538947235164	1.03152025065375e-05	0.000336328264901321	3.20534042746022	PCDHA2;PCDHA1;PCDHA3;PCDHA3;PCDHA1	Body;Body;1stExon;1stExon;Body	NM_018905;NM_031411;NM_031497;NM_018906;NM_018900	Island
cg23532322	0.521889178446552	-0.599472233616696	2.69970887269965	0.00804315191751825	0.0524769636609908	-2.85686528033875	BAIAP2;BAIAP2;BAIAP2	3'UTR;Body;Body	NM_006340;NM_001144888;NM_017451	S_Shore
cg07377178	-0.521883670981546	0.598698723191268	-2.69911000356075	0.00805671766608648	0.0525370097356402	-2.85834033203356				OpenSea
cg12910906	-0.521855299801907	0.314988823391451	-3.19700461318369	0.00181597344281224	0.0164738607210775	-1.53617916194877	ARHGEF4;ARHGEF4	TSS1500;TSS1500	NM_015320;NM_032995	Island
cg19124424	-0.521842724086074	1.27303756969119	-3.38545444423666	0.000987762098555458	0.0102421695927767	-0.987574664551141				OpenSea
cg26570683	-0.521842170268276	0.674177386759056	-3.66221613063249	0.000387001373427235	0.00493188348913116	-0.136641853034925	ACP5;ACP5;ACP5;ACP5	TSS1500;TSS1500;TSS200;TSS200	NM_001111034;NM_001611;NM_001111035;NM_001111036	S_Shore
cg04350202	-0.521834188554971	2.64743799351005	-3.5071083137438	0.000658340166735415	0.00746706398788071	-0.620035986310635	XPNPEP1;XPNPEP1;XPNPEP1	Body;Body;Body	NR_030724;NM_020383;NM_001167604	OpenSea
cg04891961	-0.521819929769468	1.51776399609503	-4.10386757423065	7.85105416072645e-05	0.00145571048066885	1.32621267827336	ANKRD13B	Body	NM_152345	Island
cg13257412	0.521724979273342	-2.63934635686796	3.50884158457057	0.000654499539839681	0.00743299186669486	-0.614725058109202	LANCL1;LANCL1;LANCL1	Body;Body;Body	NM_001136574;NM_006055;NM_001136575	N_Shore
cg26952928	0.52169659950665	0.538377317346936	3.49098973274929	0.00069508772471452	0.00778556890653151	-0.669325634326313	SLC45A4	Body	NM_001080431	N_Shore
cg14443182	0.521678335763229	-1.02115499181419	4.14629025617875	6.69430715038169e-05	0.0012932304552982	1.4731588961621	DNAJB5;DNAJB5;DNAJB5	Body;Body;Body	NM_001135005;NM_012266;NM_001135004	OpenSea
cg06750292	0.521672994037302	-1.34024258127885	4.44527264597284	2.11464269857218e-05	0.000558475679232406	2.5389006806686	SHISA4;SHISA4	TSS1500;TSS1500	NM_198149;NR_030775	OpenSea
cg13680337	0.521645113862149	-1.01289157420519	4.25081078783322	4.50020812468256e-05	0.000965194746253154	1.83980348390496	COL13A1;COL13A1;COL13A1;COL13A1;COL13A1;COL13A1;COL13A1;COL13A1;COL13A1;COL13A1;COL13A1;COL13A1;COL13A1;COL13A1;COL13A1;COL13A1;COL13A1;COL13A1;COL13A1;COL13A1	Body;Body;Body;Body;Body;Body;Body;Body;Body;Body;Body;Body;Body;Body;Body;Body;Body;Body;Body;Body	NM_080798;NM_080809;NM_080800;NM_080811;NM_080810;NM_080799;NM_080813;NM_005203;NM_080815;NM_080807;NM_080801;NM_080808;NM_080814;NM_080802;NM_080812;NM_080805;NM_080806;NM_080804;NM_080803;NM_001130103	OpenSea
cg13525276	0.521642929677863	-2.5510506037059	2.92100954370568	0.00423876209886363	0.031917267144411	-2.29250361046871	TSHR;TSHR;TSHR	Body;Body;Body	NM_001018036;NM_001142626;NM_000369	OpenSea
cg01597097	-0.521639965371934	-4.43859581048108	-2.79335466864553	0.00616006133736373	0.0426868540120779	-2.62272107286337				OpenSea
cg02341119	-0.521615656131472	0.996371147887733	-4.86617770492322	3.84865010172887e-06	0.000177710261409516	4.12322339638568	MGAT5B	Body	NM_144677	Island
cg18331348	0.521599453256254	-3.42501124376104	4.36111005509754	2.93974534161622e-05	0.000707275789472917	2.23367351981785				OpenSea
cg02390801	-0.521527117792636	1.57798881279749	-3.27827238668611	0.00140069924471121	0.0134359809379071	-1.30273218580679	CCDC33	TSS200	NM_025055	OpenSea
cg00302494	0.521505134148735	-3.29785702720573	5.4287890553567	3.45190851740403e-07	4.49982684431524e-05	6.37784982342026				Island
cg01861913	0.521498487958081	-2.72629668122324	3.49944320227856	0.000675580835932422	0.0076169322267649	-0.643497835899768	PTPRG	Body	NM_002841	Island
cg05223459	0.521489984466856	-0.935447536169798	4.39292201467146	2.59674356649353e-05	0.000645980910445409	2.34857233509539	C11orf94	TSS200	NM_001080446	OpenSea
cg00801339	0.521482437643607	0.323390824712856	2.96432560792151	0.00372392762750218	0.0288564170385373	-2.17760002433168				N_Shelf
cg17519101	0.521461665068068	-1.22691303512089	3.92748952201527	0.00015058655438249	0.00237981381219874	0.727113774734038	ACSBG1	1stExon	NM_015162	OpenSea
cg22199410	-0.521433651791034	-4.86275178631864	-3.57451453922658	0.000523607249164348	0.00623385275686603	-0.411974960556726	SCN8A	TSS200	NM_014191	Island
cg06385449	-0.521357224070079	0.739516037656188	-4.61586970660888	1.07186854953741e-05	0.000345310230859954	3.16967547505674	FERMT3;FERMT3	TSS200;TSS200	NM_031471;NM_178443	N_Shore
cg11202265	-0.521356117335425	0.231505636524275	-2.78471560674226	0.00631520701184266	0.0435106950023981	-2.64461050198866	PTPRN2;PTPRN2;PTPRN2	Body;Body;Body	NM_002847;NM_130842;NM_130843	Island
cg01138020	-0.521343323330743	0.719256788518437	-3.07990444831238	0.00261894215611357	0.0219043359957737	-1.86404050876744	SPNS3	TSS200	NM_182538	OpenSea
cg00622166	0.52130576250912	-2.99493322953144	4.29379201083251	3.81526099319668e-05	0.000854542436019865	1.99244681772729	GPT2;GPT2	Body;TSS200	NM_133443;NM_001142466	S_Shore
cg03196669	0.521284899386003	0.313907821578859	3.01254253148698	0.00321900305739943	0.0257381326669007	-2.04801566494744	EVI5L;EVI5L	5'UTR;TSS200	NM_145245;NM_001159944	N_Shore
cg15868425	0.521273092188878	0.856081455973334	3.63491551520848	0.000425414355608099	0.00530512713387549	-0.222906335043274	NUDT14	Body	NM_177533	N_Shelf
cg08781655	-0.521266664966251	2.2483618932271	-2.63978037793962	0.00950819810871776	0.0596210841017526	-3.00305637586093	ZBTB9	Body	NM_152735	S_Shore
cg12226095	-0.521264766353611	4.56069747617878	-3.58968271953788	0.000497109066953877	0.00599182811032921	-0.364727652705969				OpenSea
cg06777732	0.521263379291519	-4.56508001951976	2.81192649817116	0.00583825177904233	0.0409678731509683	-2.57546651541964				OpenSea
cg23720331	-0.521240406547617	-0.296411167002401	-3.53412254079858	0.000600828057732621	0.00694169885299648	-0.537026195032682	TACC2;TACC2	Body;Body	NM_206862;NM_206861	S_Shore
cg18119407	-0.521226396497288	2.16932027529087	-3.7682567498619	0.00026676527230136	0.0036958486775076	0.203130880182721	CFLAR;CFLAR	TSS1500;TSS1500	NM_001127184;NM_003879	N_Shore
cg14019323	-0.521199031739292	-5.31270176572615	-2.68594906219236	0.00836013395768512	0.0540353505751608	-2.89068456548367				Island
cg06519172	0.521194834464176	3.21546324564073	3.58274107528567	0.00050907456678606	0.00610176526034881	-0.386369574007519	CCR9;CCR9	TSS1500;TSS1500	NM_031200;NM_006641	OpenSea
cg15842218	0.52118702599826	-3.39472286627758	4.45004834791105	2.07523917842508e-05	0.000550960397955512	2.55634013188328				OpenSea
cg04305082	0.521175703963946	0.723051697092152	3.08202941167061	0.0026018192925326	0.0217961509758665	-1.85818157468066	KIAA0182;KIAA0182	Body;Body	NM_001134473;NM_014615	OpenSea
cg02323356	-0.521172223657902	0.880264624350972	-5.0281335575482	1.95131646362166e-06	0.000117393008771838	4.75706464596172	SPEG	Body	NM_005876	Island
cg12130672	0.521158035094669	-1.15446767655576	3.4354652825515	0.000837011239500493	0.0090055155860389	-0.837735079575465				OpenSea
cg25526039	0.521140196821798	-2.50915173763421	3.44387262869865	0.000813897845639999	0.00880996344843024	-0.812373108570139	SOBP	Body	NM_018013	S_Shore
cg24171555	-0.521125016950634	3.09285173829797	-3.75884902545549	0.000275796499430755	0.00379093148544959	0.172686923072106	AAK1	Body	NM_014911	OpenSea
cg16638920	0.521098848308598	-2.31021432109395	4.37598633295297	2.7742370715211e-05	0.00067745480872198	2.28733208348811	LOC645323;LOC645323	Body;Body	NR_024383;NR_015436	Island
cg13312846	0.521090827109099	3.22574715919106	2.91710124552014	0.00428829562513131	0.0321931977065594	-2.30280042594342	MAML3	Body	NM_018717	OpenSea
cg11684826	0.521080162404362	-1.46182729250386	4.3276752119871	3.34716435325694e-05	0.000774972888112431	2.11353693051784	AIMP2	Body	NM_006303	OpenSea
cg15605235	-0.52106936557087	1.11568139137312	-4.33911937027493	3.2019448215006e-05	0.000751097181008449	2.15458529345934	C1orf228	Body	NM_001145636	Island
cg24158363	-0.521056238506853	-3.46490060368176	-3.35136158680965	0.00110475705436615	0.0111651817247527	-1.08870949177671	GRB2;GRB2;GRB2;GRB2	5'UTR;1stExon;1stExon;5'UTR	NM_002086;NM_002086;NM_203506;NM_203506	Island
cg06987246	-0.521049630560909	2.36714078881919	-3.22754174699668	0.00164803622806774	0.0152625303176127	-1.44902224124965	ZNF853	Body	NM_017560	N_Shelf
cg02755938	0.521037352125393	-2.81826497553766	2.95026732379058	0.00388433567167435	0.0298062478873097	-2.21504927364528	CHMP1B;GNAL;GNAL;GNAL	TSS1500;Body;Body;Body	NM_020412;NM_001142339;NM_182978;NM_002071	N_Shore
cg06962549	-0.521029150799912	0.627517638838696	-3.56981976834633	0.000532075609487796	0.00631483034177474	-0.426566945501603	ALX4	Body	NM_021926	OpenSea
cg09899665	-0.521026340663454	-4.1008525135385	-3.15076176095313	0.00210086090071371	0.0184521383997308	-1.66686202288791	UCHL3	TSS200	NM_006002	Island
cg18305855	-0.521014859435036	2.92441117540489	-3.17603324212815	0.00194039473364022	0.0173505074109133	-1.59563918436082	C7orf60	Body	NM_152556	OpenSea
cg02709725	-0.521014825835387	0.690134883797437	-2.93989054125936	0.00400679219180397	0.0305457212122599	-2.2425947601574	TNFRSF18;TNFRSF18;TNFRSF18	TSS1500;TSS1500;TSS1500	NM_148902;NM_148901;NM_004195	S_Shore
cg24886563	-0.521006899120065	1.21149892320226	-3.2337795356462	0.00161556421050476	0.0150240342777338	-1.43113519898617	P2RX1	TSS200	NM_002558	OpenSea
cg11858733	0.521005118633715	-0.559430034096933	4.5510217100186	1.39029017007072e-05	0.000415037359892224	2.92802715385804	DHH	TSS1500	NM_021044	S_Shore
cg15730313	0.52100436868955	-3.90551278326259	3.55000130206573	0.000569270210226351	0.00665293803668729	-0.487999638319705	LRRC14B;LRRC14B	1stExon;5'UTR	NM_001080478;NM_001080478	N_Shore
cg16880946	-0.521003294464457	0.403539136910917	-2.68161144654524	0.00846238225175735	0.0545133754052365	-2.90131446189525	HOXA6	TSS1500	NM_024014	N_Shore
cg13614036	0.520997201609987	-0.604112974141571	3.94885377921082	0.000139300958868018	0.00224084352314728	0.798649078510786	LHX3;LHX3	TSS1500;Body	NM_014564;NM_178138	N_Shore
cg24925929	-0.520992142312904	1.20258905571384	-3.77809415203097	0.000257622487125082	0.00359713358399677	0.235027263199583	SEMA5B	Body	NM_001031702	Island
cg23646614	-0.520985298436375	0.741951413082998	-4.45633186052421	2.02447318513904e-05	0.000540675120366907	2.57930509312131	PTPRJ;PTPRJ	Body;Body	NM_002843;NM_001098503	OpenSea
cg04737087	0.520962079097527	-2.33717620502905	3.73136319262686	0.000303875722017399	0.00408497453419355	0.0840741073536622	ANKRD53;ANKRD53	TSS1500;TSS1500	NM_001115116;NM_024933	N_Shore
cg06333800	-0.520936555341489	0.99804907080249	-4.1352957845472	6.97733010168904e-05	0.00133405117950668	1.43497116324879	PRKAG2;PRKAG2	Body;Body	NM_016203;NM_001040633	OpenSea
cg10294797	-0.520932589401768	-4.73353260749025	-3.28485786962606	0.00137126558178618	0.0132227463215991	-1.28360543102592	MAP3K9	1stExon	NM_033141	Island
cg12397205	0.520926214462827	-1.19109119771995	4.40161170485753	2.50997325715841e-05	0.000630394758126271	2.38005788780358	MUC5B	TSS1500	NM_002458	N_Shelf
cg09857070	0.520924201639968	-1.81116369586355	4.5565972055749	1.3596616353425e-05	0.000408737294072177	2.94871403363259				OpenSea
cg13063845	0.520893706422863	-1.33095656361263	3.4151291059746	0.000895496622748833	0.0094888367590784	-0.898877333052477				OpenSea
cg13595161	0.520852734708787	-0.166614927848798	2.90135271472614	0.00449333041570468	0.0334081538781657	-2.34417266387469	CTBP2;CTBP2;CTBP2	Body;Body;Body	NM_001329;NM_022802;NM_001083914	S_Shore
cg19784880	-0.520841507560674	1.16852085937645	-3.36862466447978	0.00104398155459876	0.0106968297834643	-1.03760239672496				N_Shore
cg17414007	-0.520802384482669	-3.10412677611635	-2.80469253254745	0.00596172873364454	0.0416117830813356	-2.59390483048977	GCDH;GCDH	Body;Body	NM_000159;NM_013976	Island
cg05626073	-0.520780032695908	1.45902671912218	-2.6966156747647	0.00811344353112634	0.0528149917102539	-2.86448095298797	AP2A2	Body	NM_012305	N_Shelf
cg06648759	0.52077445089768	-1.3233068721481	3.55926524772263	0.000551588412322599	0.00649611329323851	-0.459316936022594				OpenSea
cg06051159	0.520750864209657	-0.387698211807474	2.91725153297231	0.00428638109623094	0.0321831239208939	-2.30240469484525				N_Shelf
cg21798802	0.520710987207794	-1.65063279711646	2.65895730381832	0.00901504823293853	0.0572182708598731	-2.95658765808487	PDXP	Body	NM_020315	S_Shelf
cg26382173	0.520705985585218	-1.65559837721305	3.64676344751194	0.000408320390184231	0.00514235115633625	-0.185530677955562	TMEM121	5'UTR	NM_025268	Island
cg06330735	0.520705199087612	-1.1284026863285	4.39614927097602	2.5641856919426e-05	0.000640101083575977	2.36026073073517				N_Shore
cg01116477	0.520672448408232	-0.48256654769806	3.92427227539548	0.000152359868164012	0.00240222526257719	0.716366240403429				OpenSea
cg25570676	0.520635599567122	-1.43218182109419	3.78954612929077	0.000247354311734844	0.00348353609924384	0.272238299734914	SLC8A2	TSS1500	NM_015063	OpenSea
cg05135521	-0.520614306380714	2.08214667620846	-2.98612486545274	0.0034872274942956	0.0273966608345684	-2.11923236789334	RBMS1;RBMS1	Body;Body	NM_002897;NM_016836	OpenSea
cg19714985	0.520608017865517	-2.93772041167431	3.98418012917723	0.000122391106398079	0.0020328305516523	0.917564270004209				OpenSea
cg02297936	-0.520595697193336	1.05099161789067	-4.67075034521556	8.5860980202074e-06	0.000297047162647826	3.37594444092557	NFIX	3'UTR	NM_002501	Island
cg00479912	0.520579373652324	-1.00735764504518	3.25837789039909	0.00149324329141034	0.0141260941043667	-1.36032331929835				OpenSea
cg00596184	-0.520570219286347	1.52743939056972	-2.77179383145567	0.00655392601299125	0.0447585255879916	-2.67724211448256	VPS4A	Body	NM_013245	OpenSea
cg00570269	-0.520543962000336	1.02911149145539	-4.20711631011271	5.31697847209062e-05	0.00108607691709832	1.68573924413643	C13orf33	Body	NM_032849	Island
cg25103895	0.520539789745995	-1.94379135206826	3.67719513307864	0.000367345592130558	0.00473435515814128	-0.0890991198141977	ADO;ADO	3'UTR;1stExon	NM_032804;NM_032804	Island
cg08354614	0.520537978635115	-0.484888981849796	4.33245076094104	3.28581055898024e-05	0.000765286567280877	2.13065689234121				OpenSea
cg14975009	0.520532338274058	-0.721034205242351	4.00952145470847	0.000111488928590901	0.00189525558069717	1.00334846677109	DIO2;DIO2;DIO2	1stExon;1stExon;Body	NM_013989;NM_001007023;NM_000793	OpenSea
cg09872491	-0.52052258120939	-2.32892986752953	-3.1397627095825	0.00217448416641534	0.0189384758544781	-1.69771370924666				OpenSea
cg15616998	0.520501441132498	1.73891286855667	3.33389704458406	0.0011696050266444	0.0116812236529499	-1.14019731233673	MFSD2A;MFSD2A	3'UTR;3'UTR	NM_001136493;NM_032793	OpenSea
cg00534274	0.520492747458351	-3.02243888687144	4.29760089852575	3.75965377544468e-05	0.000844893550408196	2.00602564292929	SLC7A11;SLC7A11	1stExon;5'UTR	NM_014331;NM_014331	OpenSea
cg11220502	-0.520488311745049	0.729663581996108	-3.39019631229026	0.000972442707661145	0.0101184984925884	-0.97344294602381	EFNB2	Body	NM_004093	S_Shore
cg16055185	0.52043588589312	-0.536788959045116	3.55172404768388	0.000565942077085241	0.00662466762513616	-0.482670177351906	KCNMA1;KCNMA1;KCNMA1;KCNMA1	Body;Body;Body;Body	NM_001161353;NM_001161352;NM_002247;NM_001014797	OpenSea
cg03373781	0.520434649784144	-0.490054542026833	2.64237858670765	0.0094399846182806	0.0592793343002245	-2.99677775017545	XKR7	Body	NM_001011718	N_Shore
cg18473686	0.520421006997159	-1.45822544608917	5.10183550299399	1.42660151368724e-06	9.73003405376951e-05	5.04970355589611	SYN3	5'UTR	NM_001135774	OpenSea
cg03485667	0.520406232619195	-1.69638972554134	4.49409596857334	1.7437021127199e-05	0.00048635193127658	2.71778846623797	ZNRF1	3'UTR	NM_032268	OpenSea
cg04587617	0.520389748934443	0.448345165056407	3.10735137814187	0.0024056071585746	0.0204961352574897	-1.78810490497609				N_Shelf
cg00378144	-0.520381721265372	-2.44787089744845	-4.34261290964128	3.15883613945223e-05	0.000744032576534706	2.1671310696492	LYPD6B	5'UTR	NM_177964	Island
cg15847996	0.520354883694827	-1.65596771614447	4.13432132688496	7.00296118156755e-05	0.00133768340584996	1.43159003969442	INPP5A	Body	NM_005539	Island
cg02377021	0.520347750106623	-0.255300227738703	2.95255622667354	0.00385779244666492	0.0296552074180528	-2.20896223940229	MRPS27	Body	NM_015084	OpenSea
cg17829810	-0.520343824541988	3.43048376318388	-3.35872947658433	0.00107842316214986	0.0109624516798281	-1.06692284883999	CRISPLD1	TSS1500	NM_031461	N_Shore
cg21475402	0.520332097414759	-3.0040491947608	3.77658265870359	0.000259007622866188	0.00361363268839109	0.230122346547279	BCAN;BCAN	5'UTR;5'UTR	NM_021948;NM_198427	Island
cg25413575	-0.520319767275539	1.52796401040326	-4.5507366129641	1.39187412360269e-05	0.000415310802784774	2.92696980743017	TBCD	Body	NM_005993	N_Shore
cg23594990	-0.520284608610688	-4.10616811311518	-2.67659562698675	0.00858202999563356	0.0551015380831247	-2.91358770061176	KIAA1731	TSS200	NM_033395	N_Shore
cg05884192	0.520281269269753	-1.80855151278176	3.51598343934731	0.00063889613455436	0.00729495522106667	-0.592819783150236	NID2	Body	NM_007361	OpenSea
cg10546888	-0.520271166123845	2.53442884253446	-3.60185994772835	0.000476758485248589	0.00580291346891404	-0.326683756122008	DDX17;DDX17	Body;Body	NM_001098504;NM_006386	OpenSea
cg10710472	-0.520261820704753	4.65974755432712	-2.73601281440973	0.00725850079028196	0.0484525583190073	-2.76691527898583	SLC45A1	Body	NM_001080397	N_Shore
cg23045972	-0.520245217776998	2.29843256251244	-3.6522303470389	0.000400654035226975	0.00506677954302633	-0.168252931518542				OpenSea
cg17136011	0.520205034352573	-1.58646425500878	4.77135549899585	5.69425233013702e-06	0.000228367420816706	3.75818546832997	TACC2;TACC2	Body;Body	NM_206862;NM_206861	OpenSea
cg00300969	-0.520177381145699	2.13441776577489	-4.09844588118633	8.01201715485305e-05	0.00147793665681114	1.3075113108575	DNMT3B;DNMT3B;DNMT3B;DNMT3B	5'UTR;5'UTR;TSS1500;5'UTR	NM_175849;NM_006892;NM_175850;NM_175848	OpenSea
cg10557907	0.520177337406543	-0.81457909751207	3.16554430153706	0.00200555946319995	0.0178058623485269	-1.62525731915463	PRDM16;PRDM16	Body;Body	NM_022114;NM_199454	OpenSea
cg22511455	0.520172701606784	-2.24509581756942	3.63996701286043	0.000418044923859318	0.00523704664023516	-0.206982346682052	FAIM3;FAIM3;FAIM3	TSS1500;TSS200;TSS1500	NM_005449;NM_001142472;NM_001142473	OpenSea
cg17085542	0.520171556427737	0.993252259251496	3.01295189308529	0.00321500085240453	0.0257164986581391	-2.04690795373059	PXN;PXN;PXN	3'UTR;3'UTR;3'UTR	NM_025157;NM_002859;NM_001080855	N_Shore
cg06221963	0.520158471292038	-1.38956666887575	4.00238417831248	0.000114461740180171	0.00193378102384446	0.979147268106942	KCNN3	Body	NM_002249	OpenSea
cg11377213	-0.520135647724244	0.787223519013001	-2.64059668646	0.00948671885167736	0.0595118518077746	-3.00108433213432	FRMD4B	Body	NM_015123	OpenSea
cg24179719	0.520132025593544	0.839803081731772	3.24262411878384	0.0015705442472429	0.0146976763168464	-1.40572462188063				OpenSea
cg22967016	-0.52012433113142	-2.73644581451566	-2.74562901631377	0.00706266790683873	0.0474280934582348	-2.74291463240662	MICAL2	TSS1500	NM_014632	N_Shore
cg01073178	-0.520123267478829	-1.62043182894477	-3.01826557002297	0.00316346602576936	0.0253898003242129	-2.03251793544812	TESC;TESC;TESC	TSS1500;TSS1500;TSS1500	NM_017899;NR_031766;NM_001168325	S_Shore
cg02073304	-0.520110101703223	1.01961159794263	-3.72719347896284	0.000308365554210314	0.0041315226205218	0.0706746464530186				OpenSea
cg25462858	0.520101208962548	-2.28383616236651	4.48139535064513	1.83364845495526e-05	0.000504784003843436	2.67112608259812				N_Shelf
cg02973171	0.520099175387881	-5.20437246512015	4.35184266071887	3.04761753453788e-05	0.000725135992013296	2.20031007477077	FAM181B	1stExon	NM_175885	Island
cg25147447	-0.520056656556077	1.01477232594896	-3.40006133690266	0.000941283984385578	0.00986968454782064	-0.943992334535444				Island
cg21334048	-0.520043755775707	0.069919059870497	-3.12954584103974	0.0022450128980322	0.0194193068579189	-1.72629130967149				Island
cg24352349	-0.520030729107486	1.8398072383586	-3.12194373617324	0.00229886382870137	0.0197800837143598	-1.74750500730398	C22orf9;C22orf9;MIR1249	Body;Body;TSS1500	NM_001009880;NM_015264;NR_031651	N_Shore
cg22884714	-0.519985853929759	2.63448879191576	-2.95515680731994	0.00382783761997855	0.029480049815732	-2.20204148740497	CDS1	Body	NM_001263	S_Shore
cg05774699	-0.519985412765176	0.715783792105659	-2.7310079072763	0.00736236798943293	0.0489913367448054	-2.77937790454306	HOXA5	TSS1500	NM_019102	Island
cg20795401	-0.519976229613958	1.30081695942292	-2.63167182904673	0.00972395513603786	0.060653664812842	-3.02261605137431	ITGA6;ITGA6	TSS1500;TSS1500	NM_000210;NM_001079818	N_Shore
cg11002208	-0.519973043795271	1.00620447235983	-3.66366593290919	0.000385056214442599	0.00491295433560253	-0.132046796367327				Island
cg17584804	-0.519937101593517	-4.56806500853312	-2.62680822889728	0.00985548149022709	0.061284748731583	-3.0343228571035	D4S234E;D4S234E	TSS200;TSS200	NM_001040101;NM_014392	Island
cg21516724	0.51992978151813	-0.877556949952174	3.90883941612401	0.000161146947210825	0.00250596900267124	0.664902401020509	LINGO3	5'UTR	NM_001101391	S_Shore
cg04777352	-0.519914915876451	3.39184100071029	-4.07545909985207	8.73027197613592e-05	0.00157434363917695	1.22842063483614				OpenSea
cg09119349	-0.519901794636048	2.80954128264723	-3.14514516971318	0.00213816159951305	0.0187008447289256	-1.68262739048388	GPR4	Body	NM_005282	Island
cg03776060	0.519861283016861	-2.25779424283573	4.43540445491671	2.19836349702937e-05	0.000574371321907713	2.50290544405235	AIF1L	Body	NM_031426	Island
cg23525596	-0.519839915235641	0.752008306358544	-2.84646361861846	0.00528033266021669	0.0378725216678093	-2.48687413561711	CACNA2D2;CACNA2D2	Body;Body	NM_001005505;NM_006030	S_Shore
cg26784011	-0.519838094311478	1.15626885372758	-3.44623285526299	0.000807517863564582	0.00875439296005993	-0.805244260693916				S_Shore
cg19442495	-0.519836509962106	-5.66551315823554	-3.02085099052605	0.00313866827663463	0.0252316125546595	-2.02550862497022	CHST2	TSS1500	NM_004267	Island
cg02056653	0.519826966062137	-3.95342184776199	3.92411642530208	0.000152446275213243	0.00240300995205946	0.715845773902425	PCDHGA4;PCDHGC3;PCDHGA12;PCDHGA11;PCDHGA11;PCDHGA9;PCDHGA1;PCDHGB1;PCDHGB6;PCDHGB3;PCDHGB7;PCDHGA6;PCDHGA8;PCDHGA10;PCDHGA5;PCDHGB4;PCDHGC4;PCDHGA3;PCDHGA2;PCDHGA7;PCDHGB2;PCDHGC5;PCDHGB5;PCDHGC3	Body;Body;Body;Body;Body;Body;Body;Body;Body;Body;Body;Body;Body;Body;Body;Body;Body;Body;Body;Body;Body;Body;Body;Body	NM_018917;NM_002588;NM_003735;NM_032092;NM_018914;NM_018921;NM_018912;NM_018922;NM_018926;NM_018924;NM_018927;NM_018919;NM_032088;NM_018913;NM_018918;NM_003736;NM_018928;NM_018916;NM_018915;NM_018920;NM_018923;NM_018929;NM_018925;NM_032403	OpenSea
cg09332091	-0.519814220651156	0.732808138185127	-2.68355965821019	0.00841631866523982	0.0543074646285008	-2.89654196690143				S_Shore
cg02149376	-0.519812349622379	2.42643215226717	-3.10034895245214	0.002458446783211	0.0208515021805547	-1.80753137101466	PRSS12	Body	NM_003619	N_Shelf
cg19905379	-0.519795351928056	0.567937840453947	-2.94475860051504	0.00394890835275799	0.0302041417766797	-2.22968259381156				OpenSea
cg03470073	-0.519791724770078	0.529358568073316	-2.7030424881993	0.00796801612405088	0.0521198613618011	-2.84864917328862	C19orf59	TSS200	NM_174918	N_Shelf
cg18026626	0.519784729851719	-2.08921257323941	4.38910330204179	2.63578320997346e-05	0.0006531388668206	2.33474945069179	LOC91450	TSS200	NR_026998	OpenSea
cg23433345	-0.519774129294929	1.73440285977036	-4.2969082214411	3.76970803894065e-05	0.000846532140226291	2.0035555965904				OpenSea
ch.2.20642108R	0.519762129156028	-2.86836760267334	3.43275169469203	0.000844602211986006	0.00906780295103493	-0.84591044949039				OpenSea
cg11776930	0.519757559798411	0.420142404887934	3.36586558903168	0.0010534797218442	0.0107738526375503	-1.04578480435001	LDB3;LDB3;LDB3;LDB3;LDB3;LDB3	TSS1500;TSS1500;TSS1500;TSS1500;TSS1500;TSS1500	NM_001171610;NM_001080114;NM_001171611;NM_001080115;NM_001080116;NM_007078	OpenSea
cg00938816	0.519755491334143	-0.551386457032952	3.84508558006517	0.000202838705322591	0.0029885292994472	0.453911763231955				N_Shore
cg16154332	-0.51974621329457	-2.3023891761678	-3.48990010367615	0.000697640373324478	0.00780613648678526	-0.67265116787343	FBXL21	TSS1500	NM_012159	N_Shore
cg15862406	-0.519731982319952	-3.8027005519875	-3.24738286536975	0.00154680886635778	0.0145243762563996	-1.39202919895239	SLC16A3;SLC16A3;SLC16A3	5'UTR;TSS1500;5'UTR	NM_001042422;NM_001042423;NM_004207	Island
cg16268473	-0.519722817635165	0.292087756693525	-2.65364585929374	0.00914926473829927	0.0578675463908916	-2.96948759251589	PIK3R6	TSS200	NM_001010855	OpenSea
cg06145800	0.519628640856726	-0.498771461219253	3.29542387366115	0.00132524652253756	0.0128804916669369	-1.25285248674329	PPL	Body	NM_002705	OpenSea
cg02231062	-0.519622897872558	3.31706628483871	-3.95078189689284	0.000138323153512392	0.00222926176985545	0.805119274350368	TNFRSF13C	3'UTR	NM_052945	N_Shore
cg26064535	-0.519593329171208	0.64012923729028	-2.92329302533246	0.00421006540724162	0.0317479755669713	-2.28648211837572	OPRD1	TSS1500	NM_000911	N_Shore
cg06407137	-0.519587011320923	2.47360735190463	-3.91830235554621	0.000155703352321807	0.00244168170997619	0.696440486895575	CD300LB	1stExon	NM_174892	OpenSea
cg23897302	-0.519577214122961	1.65548363174849	-4.37278586272071	2.8090681309658e-05	0.000684014581093247	2.27577736376696	AMN	Body	NM_030943	N_Shore
cg21245875	0.519558835864652	-1.5087199305459	4.80601952966403	4.93705623145216e-06	0.000207988267783209	3.89110180918726	TLE3;TLE3;TLE3	Body;Body;Body	NM_001105192;NM_020908;NM_005078	OpenSea
cg21243848	0.519541135808662	-1.62276186024476	2.75423326005206	0.00689153319915879	0.0465344783095587	-2.72137785126286	LPPR1;LPPR1	Body;Body	NM_207299;NM_017753	OpenSea
cg05003666	-0.519533618360745	-2.36269343478863	-4.18140411948047	5.86228079389484e-05	0.0011698264932317	1.59560826925381	TUB;TUB	TSS200;Body	NM_177972;NM_003320	Island
cg24553417	-0.519503315082105	1.6435531077136	-3.14195662465608	0.00215961024164531	0.0188498147361914	-1.69156704184714	EBPL	Body	NM_032565	OpenSea
cg23671699	-0.519502648153862	0.53476971469083	-2.77359371076056	0.0065201887762864	0.0445732614795712	-2.67270470135108	LINGO3	5'UTR	NM_001101391	Island
cg08817867	0.519487223666297	-2.32157030831384	3.05444403945232	0.00283238433028003	0.0232930678472084	-1.93397711981763				OpenSea
cg24759108	-0.519449862928329	1.2681842784121	-3.88481124902852	0.000175796771883734	0.00267830945071788	0.58507713731926	LHPP;LHPP	Body;Body	NM_022126;NM_001167880	OpenSea
cg05445326	-0.519437593829534	3.81258346092666	-2.72149864415192	0.0075634460632673	0.0500413832638594	-2.80300217217467	TM4SF19	TSS1500	NM_138461	OpenSea
cg26757388	-0.519398135995491	-1.91253572123182	-2.94390454702656	0.00395900750218631	0.0302669700444879	-2.23194921763476	DLX5	TSS1500	NM_005221	S_Shore
cg04271289	-0.519378892229777	3.15772551760882	-2.70506999452518	0.00792263068790275	0.051869273142844	-2.84364781823617	SBNO2	Body	NM_014963	Island
cg22443651	0.519373171632877	2.66675611278125	3.0811416907949	0.00260895985160082	0.0218409219277897	-1.86062960256942	RBM47;RBM47	5'UTR;5'UTR	NM_019027;NM_001098634	OpenSea
cg08849558	0.51936273364233	-3.22646787076302	3.99868140930999	0.000116033722117009	0.00195322689269507	0.966604336812646	FBXL7	Body	NM_012304	OpenSea
cg07343174	0.51934970222064	0.0189889077912526	3.33300077254517	0.00117302734373616	0.0117074993564029	-1.14283377706823				Island
cg14285050	-0.519339935002136	0.893186472891222	-5.29161776134159	6.29630200241849e-07	6.19921605454818e-05	5.81483694421519	COL9A2	Body	NM_001852	N_Shelf
cg06231140	-0.519336326579878	0.986161092554622	-4.40686383506951	2.45889120077368e-05	0.000620987889966511	2.3991087835756	JAKMIP1;JAKMIP1	Body;Body	NM_144720;NM_001099433	Island
cg17579753	0.519328293061223	-2.08426995281517	3.7876548702567	0.000249022810790966	0.00350214746817096	0.266087113703295	GAS2L2	TSS200	NM_139285	OpenSea
cg19544434	-0.519324931153604	0.888372106936185	-4.40872367427527	2.44104397136418e-05	0.000617867273611296	2.4058586632421	PTPRE;PTPRE	TSS200;Body	NM_130435;NM_006504	OpenSea
cg20995304	-0.519306095833605	2.40686355560686	-2.82078826023719	0.00569017665142127	0.040161987382785	-2.55282351250985	HDAC7;HDAC7	Body;Body	NM_015401;NM_001098416	OpenSea
cg11062079	-0.519282749885477	2.23642898006282	-3.06286881716441	0.0027600361964275	0.0228210908123129	-1.91088902303739	TBX4	Body	NM_018488	S_Shore
cg14652587	0.519261672035682	-3.87394467934889	3.073736093932	0.00266923982221096	0.0222278667060771	-1.88102874273298				OpenSea
cg09669853	-0.519238111408785	-2.68828718946019	-3.48046363747418	0.000720119336768243	0.00800031894428457	-0.701416717403867	TLL1;TLL1	1stExon;5'UTR	NM_012464;NM_012464	Island
cg16419136	-0.519233663082498	-4.4001527332861	-2.74929647442382	0.00698925617100183	0.047051950171795	-2.73374196811545	MGC23284;SNAI3	Body;1stExon	NR_024399;NM_178310	Island
cg18547849	0.519231672771755	-0.419015388528443	4.53765798526846	1.4664426558476e-05	0.000430925835675052	2.8785124784119	C19orf28;C19orf28;C19orf28	3'UTR;Body;Body	NM_174983;NM_001042680;NM_021731	N_Shore
cg25732252	0.519220733723991	-1.71259520718493	3.15052945181135	0.00210239163296356	0.0184602610414169	-1.66751455949675	ST6GALNAC4;ST6GALNAC4	TSS1500;TSS1500	NM_175039;NM_175040	S_Shore
cg04451433	-0.519205168049362	-5.10845022808329	-3.39718790131321	0.000950261600377215	0.00994259998046412	-0.952577648343039				Island
cg01189926	0.519191152192044	3.52483028088343	2.97978303522153	0.0035546156381191	0.0278064191157852	-2.13624991683106	MYLK4	Body	NM_001012418	OpenSea
cg08445409	-0.519159492799255	-5.48220837786914	-3.00638615604712	0.00327974977055252	0.0261179373892886	-2.06465922168335	RAB3C	TSS200	NM_138453	Island
cg27169639	-0.519151830933032	5.34851587487556	-2.67708439415653	0.00857030385110199	0.0550409218017197	-2.91239261497305	CACNA1H;CACNA1H	Body;Body	NM_021098;NM_001005407	N_Shore
cg13672800	-0.519130530630331	2.87169829684245	-2.71767279475695	0.007645744083138	0.0504691355669594	-2.81248670228491	C20orf141	TSS1500	NM_080739	OpenSea
cg07220149	0.519129612920396	0.156000398323551	2.7022106536752	0.00798670480435217	0.0522026135576112	-2.85070015850923				OpenSea
cg22095582	-0.519124379754813	0.982582020236555	-6.25998884255097	7.72155078100348e-09	7.72617912894937e-06	9.94819289377201	C15orf42	Body	NM_152259	OpenSea
cg14455925	0.519113446368297	-0.706137207323644	2.74135238873111	0.00714915941529758	0.0478809655429644	-2.75359748800657				OpenSea
cg08276497	-0.51911283282982	-3.88068414447126	-2.76480932177613	0.00668635721206256	0.0454546171783066	-2.69482563546349	HMCN1	TSS1500	NM_031935	N_Shore
cg03350042	-0.519104482515821	-4.20914958163744	-4.50408887530444	1.67594232594772e-05	0.000473335901238502	2.75456538593406	BAHD1	TSS1500	NM_014952	Island
cg07181395	-0.519094309971191	0.653226036103798	-3.89186691229399	0.000171368259081088	0.00262781808543252	0.608478993633009				OpenSea
cg23292266	0.519073943006072	-0.0508980297141545	3.0979730860722	0.00247661807988927	0.0209692303965957	-1.81411432395615	KANK2;KANK2	Body;Body	NM_001136191;NM_015493	Island
cg22418103	0.519073513687577	-0.329605416380449	2.70955578484947	0.00782304992655553	0.0513639176240192	-2.83257089281364				S_Shore
cg01616349	0.519057412273814	-0.371930482231138	3.228813831429	0.00164136513109979	0.0152148776682275	-1.4453767991208	KCNQ1;KCNQ1	Body;Body	NM_000218;NM_181798	Island
cg15722977	-0.519054544484877	2.17164915218184	-3.05408366944331	0.00283551782630052	0.0233088791863317	-1.93496352655356	CADM3;CADM3	3'UTR;3'UTR	NM_001127173;NM_021189	OpenSea
cg00532335	0.519048602993792	-0.378006067510884	4.79464858948812	5.17397781089363e-06	0.000214887999234999	3.84743311691599	LGI1	TSS1500	NM_005097	OpenSea
cg22729726	-0.519046824024377	1.03863218564523	-3.66761124403342	0.000379809690525832	0.00486228501384555	-0.119535263395131	PRDM16;PRDM16	Body;Body	NM_022114;NM_199454	OpenSea
cg09906647	0.518998568855555	0.0452164049936449	2.76726626935594	0.00663949622714119	0.0452074026085224	-2.68864463590251	FLJ25006;LOC645851	Body;TSS1500	NM_144610;NR_024395	OpenSea
cg24968721	-0.518987159768185	1.32117834086065	-2.79369652373677	0.00615399426794632	0.0426527003029687	-2.621853686897	SFRP2	TSS1500	NM_003013	N_Shore
cg16022304	0.518975190662565	0.402414014182689	3.53278542712503	0.000603559497848074	0.00696943599045841	-0.541146711611026	ZNF219;ZNF219;ZNF219	5'UTR;5'UTR;5'UTR	NM_001102454;NM_016423;NM_001101672	N_Shore
cg26247880	-0.518967445295446	0.150140708609178	-2.79544118951934	0.00612311570475715	0.0424905872433236	-2.61742553652626				N_Shore
cg08506743	-0.518937037680371	2.64510118053378	-3.53546148371323	0.00059810457024748	0.00691758042519605	-0.532898811134535	NTM;NTM;NTM;NTM	TSS1500;TSS1500;TSS1500;Body	NM_016522;NM_001144059;NM_001144058;NM_001048209	N_Shore
cg11629955	0.518923993751258	-0.481909058462658	2.98039911034866	0.00354801695530384	0.0277663946658552	-2.13459809178303	CHCHD6	3'UTR	NM_032343	OpenSea
cg20455570	0.518921594508936	2.32792827751929	2.68046192520025	0.00848966866947568	0.0546448281034691	-2.90412900311443	OSBPL3;OSBPL3;OSBPL3;OSBPL3	5'UTR;5'UTR;5'UTR;5'UTR	NM_015550;NM_145322;NM_145320;NM_145321	OpenSea
cg14858784	0.518921217825816	-0.98750976739144	4.83514054548492	4.37731462108633e-06	0.000192589170615739	4.00323743730428	PITPNM2	5'UTR	NM_020845	OpenSea
cg02569142	0.518885461490057	-1.29981310202576	3.48951745709249	0.000698538883836572	0.00781307910002189	-0.673818805087637				S_Shelf
cg24191816	-0.518874605866827	2.67731799285304	-2.96101811039784	0.00376110803740868	0.0290823718138522	-2.18642427773363	RGL2;RGL2	Body;Body	NR_028387;NM_004761	N_Shore
cg03568673	-0.518849330295822	1.90834777938149	-2.66768865071147	0.00879828193454682	0.0561436380389655	-2.93533279790156	GJB6;GJB6;GJB6;GJB6	3'UTR;3'UTR;3'UTR;3'UTR	NM_006783;NM_001110221;NM_001110220;NM_001110219	OpenSea
cg08065733	-0.518841296363461	-0.698637868027305	-2.66636294728485	0.00883088722778168	0.0563154648520612	-2.93856389957977	INHBB	Body	NM_002193	N_Shore
cg22787468	-0.518816377446561	2.48291114773667	-3.88809560039608	0.000173721933084591	0.00265413362693083	0.595966551796353	SEZ6;SEZ6	Body;Body	NM_001098635;NM_178860	N_Shelf
cg17485265	-0.518800090528837	3.00932243378641	-4.17020332442865	6.11626305159318e-05	0.0012072208695407	1.55646851503942	FAM50B	TSS1500	NM_012135	N_Shore
cg07056606	-0.518794086823641	0.446255788348882	-2.91210773173918	0.00435235727077473	0.0325754905648854	-2.31593929178432	SIGLEC6;SIGLEC6;SIGLEC6	TSS1500;TSS1500;TSS1500	NM_001245;NM_198845;NM_198846	OpenSea
cg08256939	0.518793841865845	-2.66903641366837	3.98652334807605	0.000121341761331376	0.0020199785053546	0.925479623097669	ADORA3	Body	NM_001081976	Island
cg14018735	-0.518777596387708	1.02736056218499	-2.80306656978747	0.00598980870418012	0.0417705975651848	-2.59804354240902	C9orf96	3'UTR	NM_153710	OpenSea
cg03034540	-0.518721543011131	1.94942011346736	-2.85859786586281	0.00509620364752078	0.0368570749661395	-2.45552803199753	ZDHHC1	TSS1500	NM_013304	S_Shore
cg16443970	-0.51869929418062	-4.17135401712012	-3.25108483400091	0.00152857645216643	0.0143901012541787	-1.38136377125483	PAX2;PAX2;PAX2;PAX2;PAX2	TSS1500;TSS1500;TSS1500;TSS1500;TSS1500	NM_003988;NM_003989;NM_000278;NM_003990;NM_003987	Island
cg17843212	0.518667195548381	-2.70319062964329	3.8043696754385	0.000234640025190744	0.00334649096029985	0.320531490751609	FOXJ3	5'UTR	NM_014947	OpenSea
cg10605511	-0.518659777039873	-3.07904016418521	-3.57469061509398	0.000523292136720143	0.0062309889900914	-0.411427400670722	SLC38A10;SLC38A10	Body;Body	NM_001037984;NM_138570	Island
cg13494428	0.518635752752823	-1.56150468375475	4.48582226583449	1.80179967351111e-05	0.000497886137431199	2.68738053028131	AKR7A2;PQLC2;PQLC2;PQLC2	TSS1500;5'UTR;5'UTR;5'UTR	NM_003689;NM_001040126;NM_001040125;NM_017765	S_Shore
cg13432708	-0.51859712097196	-4.51528914810946	-3.16374724937431	0.00201692626175385	0.0178844948279142	-1.63032362440595	D4S234E;D4S234E;D4S234E	1stExon;5'UTR;5'UTR	NM_014392;NM_014392;NM_001040101	Island
cg25070639	-0.518586213125486	0.859026048394708	-4.36951570606584	2.84509272781158e-05	0.000690194933815482	2.26397708611369	VAT1	Body	NM_006373	N_Shelf
cg09945801	0.518562215015837	-2.32355898313362	4.01370253764749	0.000109781873065536	0.00187286996367559	1.01754045283886	PURG;WRN;PURG	1stExon;TSS1500;1stExon	NM_001015508;NM_000553;NM_013357	OpenSea
cg00874032	-0.518556701235755	1.53248812568969	-4.30534031538774	3.64905603791199e-05	0.000826372729413029	2.03364289259685				OpenSea
cg04181528	0.518549491462843	-2.54796195157238	4.13206504105567	7.06265511003495e-05	0.00134595988946197	1.42376349428486				Island
cg12061886	0.518523927415278	-2.01356456420248	3.48061973499312	0.000719742004771156	0.00799691731170198	-0.700941381562834	FOS	Body	NM_005252	Island
cg25901381	-0.51851705416257	-0.216404607093832	-2.8062625887353	0.0059347284228084	0.0414701216269464	-2.58990646168181	HOXA11AS;HOXA11	Body;TSS1500	NR_002795;NM_005523	Island
cg13961400	-0.518495560156685	0.0330043184486625	-2.90480179604092	0.00444767063340316	0.0331468733794106	-2.33512804879505	BAT5	Body	NM_021160	OpenSea
cg10864433	-0.518485841588605	-4.12948244068178	-4.36159928985132	2.93415409837038e-05	0.000706262138824105	2.23543617415522				Island
cg04007350	-0.518478870158717	2.61385694140341	-3.72820065993383	0.00030727531752643	0.00412109446730812	0.0739101921140222	PTPRN2;PTPRN2;PTPRN2	Body;Body;Body	NM_002847;NM_130842;NM_130843	OpenSea
cg03821418	-0.518477971704314	1.93271641612533	-3.86788762723874	0.000186867864422564	0.00280390769452309	0.529075388715807	NCOR2;NCOR2	Body;Body	NM_006312;NM_001077261	S_Shelf
cg02200373	-0.518451301692769	0.981211264803529	-4.25224361760008	4.47558096974408e-05	0.00096187052527702	1.84487461051803	SASH3	TSS1500	NM_018990	OpenSea
cg17810878	-0.518443251152834	2.10891945529086	-3.21039459334794	0.00174046306919464	0.0159341775591489	-1.49804621158431	ANO6;ANO6;ANO6	Body;Body;Body	NM_001142679;NM_001142680;NM_001025356	OpenSea
cg22533573	-0.518431387102295	-1.20218760145021	-2.63575622026895	0.00961472838259141	0.0601211129367469	-3.01277015600562	WT1;WT1;WT1;WT1	Body;Body;Body;Body	NM_024425;NM_024426;NM_000378;NM_024424	S_Shore
cg06039074	-0.518424811303482	1.05398387915277	-4.13230044111109	7.05640447109717e-05	0.00134522484196229	1.42457990023357	ANKRD11	5'UTR	NM_013275	S_Shelf
cg13794404	0.518422623571635	-1.0996680243673	3.69272714636496	0.000347965422930453	0.0045378286940865	-0.0396430802786769				OpenSea
cg03799230	-0.518420608153443	3.01554743699528	-2.92794781362881	0.00415212079540252	0.0313980856757113	-2.27419515970102				OpenSea
cg10824107	-0.518399818169019	0.384393029381498	-3.92441296257332	0.000152281907936831	0.00240120476596284	0.716836083053534				Island
cg03986989	-0.518394744612361	-3.68699589798962	-2.89222365202539	0.00461626876864893	0.0341134587196236	-2.36806784141457				Island
cg27091787	-0.518391147788781	1.49774283595762	-2.88426873780531	0.00472590481096456	0.0347382952013531	-2.388837333935	HYAL2	TSS1500	NM_003773	S_Shore
cg27571196	-0.518380170364085	1.3909020182733	-3.54273938799741	0.000583503474839582	0.00678477719733989	-0.510442651148466	PKP1;PKP1	Body;Body	NM_000299;NM_001005337	Island
cg16288101	-0.518371317814395	3.07667657152316	-3.46260276751746	0.00076454582018109	0.008389130833904	-0.755693441764133				OpenSea
cg05898333	-0.518337673513313	2.21711509752818	-2.9007278687037	0.00450164819817967	0.0334567185145265	-2.34581023434714	MIR941-1;DNAJC5;MIR941-3;MIR941-2	TSS1500;5'UTR;TSS1500;TSS1500	NR_030637;NM_025219;NR_030639;NR_030638	N_Shore
cg13703737	0.518329260949154	-0.607366058177031	3.11944810248719	0.00231680199623407	0.0199064916991749	-1.75445974077162	SLC22A23;SLC22A23	Body;Body	NM_021945;NM_015482	OpenSea
cg03342543	-0.518310642882862	2.29400197785003	-2.65256585790137	0.00917677583633984	0.0580067327553231	-2.97210783772486	KIF1A	Body	NM_004321	N_Shore
cg23021329	0.518305267004233	-1.43021651561928	5.27734601978403	6.69947254486289e-07	6.38337253764582e-05	5.75673207530548	TLR9	Body	NM_017442	S_Shore
cg18034428	-0.518294346530913	-1.90863539292564	-3.57167044079948	0.000528722060984979	0.00628210487696465	-0.420816598029144	PAK7;PAK7;PAK7;PAK7	5'UTR;1stExon;5'UTR;1stExon	NM_020341;NM_177990;NM_177990;NM_020341	Island
cg13453847	0.518284587177783	-0.890296653400358	2.67959879850415	0.00851020927810224	0.0547415128952469	-2.90624163046408	LOC340094	TSS200	NR_026994	OpenSea
cg01289343	-0.518251796151367	1.2674820043939	-4.91280030579689	3.16923196430514e-06	0.000157342661488166	4.30436693931633	RASA3	Body	NM_007368	Island
cg06362313	0.518248550560815	-3.15159400498885	3.21948450834971	0.00169088107616865	0.0155701619886662	-1.47208469689601	GAPDH	Body	NM_002046	S_Shore
cg00692277	-0.518192567853474	0.231254191191743	-2.99212574179495	0.00342454943561496	0.0270202615716647	-2.10310162199684				N_Shore
cg01769243	0.518185298671194	-0.654827582212677	4.89174731748787	3.46020811813689e-06	0.000166636546394173	4.22243540726031	GFAP;GFAP	TSS200;TSS200	NM_001131019;NM_002055	S_Shelf
cg25046651	-0.518177563855113	-2.4940532499696	-2.67010053239376	0.00873924190958105	0.0558751509978095	-2.92945078533553	ADHFE1	Body	NM_144650	S_Shore
cg04624362	0.518158775031959	-0.754997905901365	4.15128169925026	6.56948157361118e-05	0.00127495961184739	1.49051998961195	SEMA4B	5'UTR	NM_020210	S_Shelf
cg10910525	-0.518155047082185	1.61922188590204	-3.37716477825441	0.00101508867075855	0.0104647017627296	-1.0122413503462	HRC	1stExon	NM_002152	N_Shelf
cg20560862	-0.518141054328888	3.01499742140287	-3.07561099477745	0.00265385772329824	0.0221276428468328	-1.87586809582263	NAP1L4	Body	NM_005969	OpenSea
cg08276755	0.518134432170834	-0.979962866914613	3.2051355867133	0.00176976439687305	0.0161406457186159	-1.51303881399986				S_Shore
cg10191005	0.518131761647865	-0.490626645199297	3.74484987995541	0.000289774797603689	0.00393685097911197	0.127492349135953	DIO3OS	TSS1500	NR_002770	N_Shelf
cg20467957	-0.518106591919644	1.20563510761825	-4.18142644086521	5.86178490401793e-05	0.00116979676463553	1.59568634334049				N_Shore
cg03004273	-0.518084989591124	-3.03715703526878	-3.0989000025428	0.00246951399160227	0.0209258947830393	-1.81154656181146	PTPRM;PTPRM	Body;Body	NM_002845;NM_001105244	Island
cg02451853	0.518080165397394	-1.72595609727636	4.41601254975705	2.3722956902938e-05	0.000604806326501894	2.43233087640299	B3GNT9	TSS1500	NM_033309	S_Shore
cg19909679	-0.518002011302058	2.12420826263589	-3.33914920286882	0.00114973749872069	0.0115254707189373	-1.12473609740739				S_Shelf
cg06468385	-0.51799417154213	3.25170298813534	-2.85775922748605	0.0051087376526722	0.0369257994187381	-2.45769813898629				Island
cg24277007	0.517984111278759	-1.51913323994021	2.67860998221824	0.00853379639319453	0.0548561300831394	-2.90866117170835	ODZ4	Body	NM_001098816	OpenSea
cg06077305	-0.517966603259448	5.71428196470362	-3.64519297570338	0.000410548251083151	0.00516418152455403	-0.190490333485172	PRSS22	Body	NM_022119	Island
cg27529037	-0.517959693316918	1.79454406094857	-4.0049963742103	0.000113365023406283	0.0019192483355901	0.988001072715231	PCIF1	Body	NM_022104	Island
cg00172849	0.517934181336221	-2.46327803711012	3.29186737586746	0.0013405727038675	0.0129931245692716	-1.26321283873308	COL11A1;COL11A1;COL11A1;COL11A1	TSS1500;TSS1500;TSS1500;TSS1500	NM_001168249;NM_080629;NM_080630;NM_001854	OpenSea
cg14470869	-0.517898009952647	-4.64799152005131	-4.7343068535522	6.62793968402574e-06	0.000251570747110856	3.61680902298503	RNF219	Body	NM_024546	Island
cg07946961	0.517891582142244	1.19165702769237	3.00743289107254	0.00326934720233541	0.0260547933286516	-2.06183143010146	C19orf34;CSNK1G2	TSS1500;5'UTR	NM_152771;NM_001319	N_Shore
cg06514003	-0.517881945804878	0.763810876553167	-3.67571549131681	0.000369244267662479	0.00475464564647814	-0.0938021118291896	KCNH4	Body	NM_012285	N_Shore
cg23054840	-0.517878988771132	1.0344378034485	-3.34825426468396	0.00111604277955515	0.0112576462757353	-1.09788618254841	ALOX5	Body	NM_000698	N_Shelf
cg26069291	-0.517858652531377	2.20280020974546	-3.46858285517597	0.000749391553355644	0.00825670088464727	-0.737545478847664				S_Shore
cg24113496	-0.517857493215223	0.862514777744456	-3.78918944949689	0.000247668164880523	0.00348702298680761	0.271078045601324	MGC29506	TSS1500	NM_016459	N_Shore
cg00342530	0.517838946483938	-1.07756818224953	2.91387559531455	0.00432957750793609	0.032440771191939	-2.31128990279592	GARNL3;GARNL3	1stExon;5'UTR	NM_032293;NM_032293	OpenSea
cg22716151	0.517812470159877	-1.07380952326399	4.80340674686659	4.99054535727641e-06	0.000209488593995309	3.88106190142025				N_Shelf
cg27593593	0.51780141277161	-2.48817357926657	5.51451626324601	2.36141907956384e-07	3.70484662110976e-05	6.73379176499482				OpenSea
cg02797271	-0.517786876829393	0.780388976611766	-3.07944834012581	0.00262263104335315	0.0219264157230098	-1.86529764744443	GPR132	TSS1500	NM_013345	OpenSea
cg19344322	0.517769674052944	-0.874706433807121	3.20622797891807	0.0017636404052113	0.0161004703121006	-1.50992623747731	FLJ23834	Body	NM_152750	S_Shore
cg24806066	0.517759876356153	-2.85530603260808	2.63468593586168	0.00964324271202301	0.0602661562936389	-3.0153514937491				N_Shore
cg06609004	0.517742648262912	-1.41302718501822	3.42947465348288	0.000853855665837197	0.00914447951899265	-0.855776489949045	ATF6B;ATF6B	Body;Body	NM_004381;NM_001136153	OpenSea
cg01610123	-0.517723219944139	1.11188718484135	-2.97784772568713	0.00357541812071846	0.0279393340086787	-2.14143700682302				OpenSea
cg16015205	-0.517656551033151	-5.15739748745379	-3.21410165175403	0.00172008105229785	0.0157866392846405	-1.48746583766004	SH3BGRL3	Body	NM_031286	Island
cg10039567	0.517653974194044	0.205353613845632	3.11774406541662	0.00232912487522802	0.0199874170656243	-1.75920582976324	KCND3;KCND3	Body;Body	NM_172198;NM_004980	OpenSea
cg18660166	0.517644646819976	-2.89335092931054	4.04136681929173	9.91011806027321e-05	0.00173343273688155	1.11171506048515				OpenSea
cg25816739	-0.517637413845453	1.12855599723885	-4.42802994735321	2.26300677602475e-05	0.000585776012043524	2.47604185687067	EFR3B	Body	NM_014971	Island
cg13496662	0.51762380576605	-3.58385783148185	2.68614336887052	0.00835557999642084	0.0540147671859419	-2.89020804091698				S_Shelf
cg01195276	0.517620662783401	-5.04753060092594	2.99052848311119	0.0034411301968909	0.0271199921622027	-2.10739782471099				OpenSea
cg11289100	-0.517597246097366	3.88363373910621	-3.2067354340994	0.0017608023154172	0.0160767373108229	-1.50848003800958	RNF112	TSS1500	NM_007148	OpenSea
cg08642068	-0.517595162446096	3.6052833843658	-2.68473212844961	0.00838870643171983	0.0541707569456661	-2.89366833324878	SPAG4L	Body	NM_080675	OpenSea
cg01285652	-0.517590485017826	2.55731244748653	-3.22995791731875	0.00163538681115322	0.0151719730237568	-1.44209715982502	SBF1	Body	NM_002972	N_Shore
cg15345369	-0.517572067239699	-5.04229277661944	-4.08400549371466	8.45630706550317e-05	0.00153851497523568	1.25778856910229	RRM2;RRM2	1stExon;TSS200	NM_001165931;NM_001034	Island
cg12392225	0.517546517979781	0.022482996860319	2.62422227390716	0.00992606587263496	0.0616236631572172	-3.04053958037184	TTC15	Body	NM_016030	S_Shelf
cg18591945	0.517528416826442	0.0802334979243242	3.5551117603453	0.00055945093498891	0.00656662371178599	-0.472184075479887	C14orf80;C14orf80;C14orf80	Body;Body;Body	NM_001134877;NM_001134876;NM_001134875	N_Shore
cg19473994	-0.517515679873405	1.06970335838513	-3.56354029041336	0.000543604822974375	0.00642312363243662	-0.446060919014913	C7orf50;C7orf50;C7orf50	Body;Body;Body	NM_001134395;NM_032350;NM_001134396	OpenSea
cg02315940	-0.517510184232876	-4.24874425337613	-2.74716292907687	0.00703187850936135	0.0472691724401185	-2.73907945996518	CLSTN2	TSS200	NM_022131	Island
cg18828619	-0.517509784631743	2.58716551780886	-3.53741239608581	0.000594157144181533	0.00688278461411595	-0.526882786169431	PELI2	Body	NM_021255	OpenSea
cg26801278	-0.51747410184037	1.89914298427974	-3.11289947007478	0.00236449213744266	0.0202229868038842	-1.77268723776014				N_Shore
cg13494348	0.517471801716591	-0.387408932830531	2.78973965136163	0.00622455379304131	0.0430427855527323	-2.63188782399289	DLL1	Body	NM_005618	N_Shore
cg22441074	-0.517471344338634	-4.98098366834709	-4.85970038881297	3.95358755256787e-06	0.000180744935328161	4.09814285709549	MNT	TSS200	NM_020310	Island
cg16724148	-0.51745816308672	3.074063875004	-2.65408116738405	0.00913819716405586	0.0578165477723612	-2.96843120604338	AGL;AGL;AGL;AGL;AGL;AGL	TSS1500;Body;Body;Body;Body;Body	NM_000645;NM_000028;NM_000642;NM_000646;NM_000644;NM_000643	OpenSea
cg03135713	-0.517452036570092	-0.870701467901516	-3.82594121040482	0.000217243391362598	0.00315536294168896	0.391063633144904	C13orf18	TSS1500	NM_025113	S_Shore
cg08843850	-0.517446087784166	3.40750983510702	-2.95455473786003	0.00383475344645689	0.0295205016015377	-2.20364419376921				OpenSea
cg10061532	0.517443286296569	-0.778727543005942	3.38615291878553	0.000985491422913137	0.010223969442487	-0.985494067868235	LMOD1	Body	NM_012134	OpenSea
cg24694501	0.517436761946625	-1.93893302813624	3.94948126078475	0.000138982022307313	0.00223635311538799	0.800754465277111				Island
cg21068013	0.517422845188174	-1.54006200986954	2.8650953294348	0.00500004551013588	0.0363070189523416	-2.43869637277143				OpenSea
cg03343013	-0.517409999162773	1.13188425024228	-3.31323021395259	0.00125094687168814	0.0123130885348527	-1.20084466210222				Island
cg25409499	-0.517407750845823	-5.00785254245026	-3.18924810444603	0.001861099677012	0.0167906054441293	-1.55820871726545				Island
cg12707926	0.517406999434039	-2.16303549968424	4.41294764661331	2.4009730846338e-05	0.000610345944828217	2.42119590681977				Island
cg02343008	-0.517390951638827	2.00681571069497	-3.56194516269572	0.000546570856482746	0.00645076426963337	-0.451008537600157	KRTAP12-3;C21orf29	TSS200;Body	NM_198697;NM_144991	OpenSea
cg14333539	0.517389239645798	-0.466180182600646	3.45687134256423	0.000779340242486724	0.00851986021873912	-0.773063408719369	BOK	Body	NM_032515	S_Shore
cg00684075	0.517375502140782	-2.36873703075312	3.66118221207788	0.000388394235110458	0.00494682957007429	-0.139917933318339				OpenSea
cg02186444	-0.517366524302028	1.88100220317793	-3.10911489655852	0.00239246695161723	0.0204135789731587	-1.78320671965316	ARMC7	Body	NM_024585	N_Shelf
cg17281677	-0.517363307129973	0.166175622597609	-2.65778915178966	0.00904441280111712	0.0573636174502933	-2.95942669010423	IFFO1;IFFO1;IFFO1	Body;TSS1500;Body	NM_080730;NM_080731;NM_001039670	S_Shore
cg21541912	0.517286902722891	-2.24195368323142	2.96801527266005	0.00368285101898441	0.0285986356438789	-2.16774633400789	SCGB2A2	TSS1500	NM_002411	OpenSea
cg17253981	0.517281309599747	0.0108101895984714	2.76835717970852	0.00661878558137027	0.0451028157709404	-2.68589868610673				OpenSea
cg26251680	0.517257365674192	-0.488141398531397	3.59057227199679	0.000495595078200381	0.00597766458581196	-0.361951934067614	CAMTA1	Body	NM_015215	OpenSea
cg15209604	0.517253613032392	-1.4326137416658	4.30640520720666	3.63408579455702e-05	0.000823923215286906	2.03744555944253				OpenSea
cg05030481	-0.517246710474415	-3.64210514833222	-3.79264439509549	0.00024464391974452	0.00345396160717182	0.282320226280056	SLC6A3	TSS200	NM_001044	Island
cg14359680	-0.517230234095971	1.07913308403992	-3.58552464732959	0.000504244123777012	0.00605862893603592	-0.377695181809876	GPR132	TSS1500	NM_013345	OpenSea
cg26682407	-0.517225800263037	1.76593401413523	-3.23554607642139	0.00160647719131142	0.014956853549743	-1.42606445090033	MCF2L;MCF2L	Body;Body	NM_001112732;NM_024979	N_Shelf
cg02976539	0.517197035061952	-0.933167221479526	3.82736631085198	0.000216138418998668	0.00314310450074128	0.395733874754057	SLC9A3R1	Body	NM_004252	OpenSea
cg25306927	-0.517191323806826	-4.10287141632779	-2.85200053738394	0.00519557079830117	0.0374046044734778	-2.47258491700853	VSNL1	TSS200	NM_003385	Island
cg27428520	0.51715284965435	-1.37936488912304	3.70883398406484	0.000328894166640968	0.00434184593742582	0.0118127164018924	ETNK2	3'UTR	NM_018208	OpenSea
cg25214187	-0.517132344967863	2.73699275974106	-3.59204932234632	0.000493090809883194	0.00595292711590107	-0.357341827277572				S_Shelf
cg17472428	-0.517132253940351	0.824420907639025	-3.87156669563766	0.000184405995429479	0.00277350894160621	0.541234159688734				N_Shelf
cg07986378	-0.517067149874731	3.32060339081316	-3.57690823491275	0.000519338701885895	0.00619484413857327	-0.404529249531408	ETV6	Body	NM_001987	OpenSea
cg16773803	-0.517060466694585	1.02450688256682	-2.93268229125069	0.0040939374204457	0.0310592441669822	-2.26168081834838	L3MBTL;L3MBTL	3'UTR;Body	NM_032107;NM_015478	OpenSea
cg13636887	-0.517060181909876	1.10390697095744	-3.39533333691972	0.000956098532257607	0.00998724752251571	-0.958115665035043	ADSSL1	TSS1500	NM_152328	Island
cg08795515	0.517018603543296	-0.451175916533526	3.25498263677488	0.00150959653221565	0.0142484176749757	-1.37012341018091	RAB40B	Body	NM_006822	N_Shore
cg25907965	-0.516977813820743	0.234319588007423	-2.70240563214152	0.00798232069060775	0.052188120472978	-2.85021946561491	AKAP10	TSS1500	NM_007202	N_Shore
cg07939499	0.516969723248839	-0.934097245586278	2.70060465931323	0.00802289900725657	0.0523792830654017	-2.85465837078185				OpenSea
cg06753281	-0.516951514298318	1.01589942916484	-4.02002874157918	0.000107246446320522	0.0018392694635425	1.03903431184048	KCNAB2;KCNAB2	5'UTR;5'UTR	NM_003636;NM_172130	S_Shore
cg13842240	-0.5169481306462	0.537780333779755	-3.67841170483666	0.00036579142306211	0.00471865338329724	-0.0852311928555007				S_Shore
cg19923326	0.516925186515579	-1.18538227998788	4.67217367181992	8.53666279037524e-06	0.000295906637154617	3.38131528975889	KCNQ1;KCNQ1	Body;Body	NM_000218;NM_181798	Island
cg21718735	-0.516890502061117	3.10749957972621	-3.22452701830131	0.00166394726773434	0.0153781271329977	-1.45765691701237	SMAD7	Body	NM_005904	N_Shore
cg14018141	0.516869593470353	-1.54625463045999	3.19552024194955	0.00182452964265461	0.0165354649545091	-1.5403983892135	CD300A	3'UTR	NM_007261	OpenSea
cg26924294	-0.516858670475027	-4.33595345365675	-3.52553380376301	0.0006185782299221	0.00710579986228984	-0.563472279599522				N_Shore
cg14086922	-0.516842117404011	2.02817992847402	-3.61026029844597	0.000463181736776772	0.00567494397226222	-0.300380950503515				Island
cg07165610	-0.516811267969914	1.92429659424943	-2.80825465561773	0.00590063157632815	0.0412896048642014	-2.58483061095425	XIRP1	5'UTR	NM_194293	OpenSea
cg07188648	-0.516811109234455	0.486685423444197	-3.65925634503002	0.000391001371079416	0.00497083563303881	-0.146018338939106	C11orf88;C11orf88	Body;Body	NM_207430;NM_001100388	OpenSea
cg10135197	-0.51675967627481	-2.21358376502305	-2.78785501770965	0.00625841976634926	0.0432254242360514	-2.63666270898036				Island
cg02135245	-0.51674802012835	1.3679071040388	-4.31108228929082	3.56903244431192e-05	0.000812506669110767	2.05415492679173	ABR;ABR;ABR	Body;Body;Body	NM_021962;NM_001092;NM_001159746	OpenSea
cg01421380	0.516732162298078	-2.95244397444987	3.70014692365877	0.000339053330013698	0.00444516418052935	-0.0159608455478057	UBXN1	TSS1500	NM_015853	S_Shore
cg05469614	0.516718815155871	-0.892140569188513	3.14030878658494	0.00217077309572194	0.0189182541852758	-1.69618410392181	ZSCAN10;ZSCAN10	1stExon;5'UTR	NM_032805;NM_032805	S_Shelf
cg00468395	0.516696452375959	-2.02742979625969	3.3428429089734	0.00113595504558085	0.0114158166918983	-1.11385084764544	XPO6	Body	NM_015171	OpenSea
cg12005186	-0.516682886083787	0.209917710895542	-4.12526832023625	7.24543717154982e-05	0.00137103024978729	1.4002057929825	FERMT3;FERMT3	TSS200;TSS200	NM_031471;NM_178443	N_Shore
cg03758697	0.516671704054606	-1.21019944135997	4.27169344099281	4.15383500515804e-05	0.000910361023923892	1.91383123215563	FAM174B	3'UTR	NM_207446	OpenSea
cg22396850	0.516649993098052	-2.76030690525762	3.74131305105393	0.000293411380376762	0.00397632442270738	0.116094503213925	AARSD1;AARSD1;AARSD1;AARSD1	3'UTR;Body;3'UTR;Body	NM_001142653;NM_025267;NM_001142654;NM_001136042	OpenSea
cg11414540	-0.516631498972128	-2.89242425655794	-2.88158127648734	0.00476348048726149	0.0349505014853899	-2.3958429958485	NR2C2AP;NR2C2AP	5'UTR;1stExon	NM_176880;NM_176880	N_Shore
cg13841587	-0.516606624035563	1.03234851775025	-2.90595723264425	0.00443247024421888	0.0330598945209267	-2.33209607116565				OpenSea
cg02134022	0.516559555293917	-0.814023591474396	4.02530090515024	0.000105176339646416	0.00181169146309005	1.05696591719795	CMYA5	Body	NM_153610	OpenSea
cg18465834	0.516546363475887	-1.4581872058178	3.77502547639955	0.000260442029092008	0.00362809109699593	0.225070726764461				S_Shore
cg00393263	0.516541243407889	-0.198567014461943	3.42653025831201	0.000862251025331664	0.00921766383171822	-0.864634628956802	GJC2;GUK1;GUK1;GUK1	TSS1500;3'UTR;3'UTR;3'UTR	NM_020435;NM_000858;NM_001159390;NM_001159391	OpenSea
cg02258534	-0.516496094949049	2.25487845985446	-4.35143720484905	3.05242305279964e-05	0.000725965423717753	2.19885152054098	KCNQ1;KCNQ1	Body;Body	NM_000218;NM_181798	Island
cg04599149	-0.516493035704741	0.604630116991636	-3.74461342229426	0.000290016583172982	0.00393965966559625	0.126730079839772	TMC4;TMC4	Body;Body	NM_144686;NM_001145303	Island
cg03068030	-0.516487635793202	1.66851903365916	-3.31480344973311	0.00124457328598517	0.0122661074759096	-1.19623870580366	TTC38	3'UTR	NM_017931	N_Shelf
cg10534873	-0.516476811496721	3.54799090770369	-3.14897400725485	0.00211266751809418	0.0185264013844536	-1.67188264500034	PELI2	Body	NM_021255	OpenSea
cg17831694	-0.516461722243061	3.27017116515786	-3.21760002812042	0.00170105068390836	0.0156421514239233	-1.47747187223624	RPTOR;RPTOR	Body;Body	NM_001163034;NM_020761	OpenSea
cg16131053	-0.516459009065924	-0.25751256642072	-2.799338041533	0.00605465613264992	0.0421156165213059	-2.60752630192898				S_Shore
cg20335309	0.516452154383698	-2.15638404500506	3.39480300664089	0.000957773837613177	0.0100004103914178	-0.959698867368229	EPHA8;EPHA8	Body;Body	NM_001006943;NM_020526	N_Shelf
cg10586358	-0.51645084132333	-1.37454070814189	-3.11615960947356	0.00234063755942067	0.0200698689495949	-1.76361692786498	SYCE2	Body	NM_001105578	Island
cg18768338	0.516448755888661	-0.687635069123047	3.37423772693014	0.00102490588578578	0.0105443103032321	-1.02093945235496	PADI3	TSS200	NM_016233	OpenSea
cg01914153	-0.516441057022293	0.23808587186111	-3.28259950602492	0.0013812935120023	0.0132949401962151	-1.29016810110418				Island
cg04488527	-0.516437990744915	1.64105599541637	-4.42939156231983	2.25093473357254e-05	0.000583457371073971	2.48099959759364	KLHL34	1stExon	NM_153270	Island
cg03842440	0.516435198130898	-1.45983478515171	4.25873564119651	4.36561178455603e-05	0.000944604787726269	1.8678665278429	PDZRN4;PDZRN4	TSS200;Body	NM_013377;NM_001164595	OpenSea
cg17827767	-0.516428743233592	3.04564016496762	-4.67181516533344	8.54908845864986e-06	0.000296185115219732	3.37996238335809	LRIT1	1stExon	NM_015613	S_Shelf
cg11727592	-0.516374324072317	2.32068997521706	-2.83107343572599	0.00552262716859318	0.0392199945027338	-2.52646673637712	C13orf18	3'UTR	NM_025113	OpenSea
cg15399533	-0.516370159898154	2.25268126423232	-3.37048801917412	0.0010376124282028	0.0106435976527668	-1.03207331534355	NR2E1	Body	NM_003269	Island
cg26153045	0.516368697563442	-2.53425371263007	3.90962875071628	0.000160686028227946	0.0025007406733648	0.667530923013093	ELN;ELN;ELN;ELN;ELN	TSS1500;TSS1500;TSS1500;TSS1500;TSS1500	NM_001081752;NM_000501;NM_001081754;NM_001081753;NM_001081755	OpenSea
cg22926842	-0.5163508974364	0.522410404558878	-4.38970129266732	2.62963265972234e-05	0.000652126785912369	2.33691349616953	CENPM;CENPM;CENPM	TSS1500;Body;Body	NM_001110215;NM_001002876;NM_024053	OpenSea
cg27223805	0.516344491639215	-2.40198669166744	3.4322000864981	0.000846153172129999	0.0090812262336706	-0.847571678060177				N_Shore
cg25676335	-0.516312550895439	3.19976715130336	-3.74875446391431	0.000285809807753324	0.00389679923961008	0.140084885438718	RB1	Body	NM_000321	S_Shore
cg15937073	0.516294707335151	-3.66380055631537	4.01769216264501	0.000108176311725909	0.00185163800338071	1.03109268040717	HIVEP3;HIVEP3	TSS200;TSS200	NM_001127714;NM_024503	S_Shore
cg12766106	0.51628579935247	3.81586529591723	2.99077895893318	0.00343852517921993	0.0271051632298506	-2.10672423900512	TRAF2	Body	NM_021138	N_Shore
cg17089019	-0.516254535148881	2.17404201551717	-2.97553762389259	0.00360039617038237	0.0280928542541021	-2.14762490249136				OpenSea
cg01296360	-0.516253565951584	-1.47450120446583	-3.21822297559063	0.00169768265137273	0.0156196994654349	-1.4756913348458				Island
cg08944236	0.516233827529895	-4.11419399695081	4.02527466604909	0.000105186547104578	0.00181173986444019	1.0568766305425	CHD9	Body	NM_025134	OpenSea
cg02676262	0.516204622689076	-0.572711865492473	4.24464830270679	4.60762055168433e-05	0.00098106710610961	1.81800672704405	INPP5A	Body	NM_005539	N_Shore
cg19932515	-0.516193008364809	-1.35940121122639	-2.67341849355245	0.00865860855557295	0.0554761029699007	-2.92135147352039				OpenSea
cg13621701	0.516185464493455	-0.751856141159826	5.15698944818341	1.12667190965768e-06	8.4935394876009e-05	5.27036514610991	BAIAP2;BAIAP2;BAIAP2;BAIAP2	Body;Body;Body;Body	NM_017450;NM_006340;NM_001144888;NM_017451	S_Shore
cg22996783	0.516149728937649	-1.64985329109792	3.78293659365807	0.000253232121855321	0.00354920728018031	0.250751420551751				OpenSea
cg01354137	0.516146165727158	-0.374778732960646	2.73463304292934	0.00728700138563549	0.048600475508595	-2.7703529984455				N_Shore
cg02964031	-0.516142348293219	-2.84167976969417	-2.99545015217851	0.00339027567803463	0.0268088018944407	-2.09415363695472	COL14A1	5'UTR	NM_021110	Island
cg23309836	0.516141772078318	-3.19891830031714	4.51317580549892	1.61653931283527e-05	0.000461121941739873	2.78805587146896				OpenSea
cg08416661	-0.516131562099664	-0.505486660843777	-2.62155671473685	0.009999300590924	0.0619642407031288	-3.04694205191872	CTSW	TSS200	NM_001335	OpenSea
cg24533564	-0.516113667952432	1.45979865218706	-3.98205944313086	0.000123348267378046	0.00204449874441663	0.910403585431511	PNKD;TMBIM1	Body;5'UTR	NM_015488;NM_022152	N_Shore
cg07322678	-0.516111067286194	-5.52972468466667	-3.03578263693364	0.00299893338747851	0.0243544707895701	-1.98492896647576	SLC25A30	TSS200	NM_001010875	Island
cg12369402	0.516105836401884	1.04541689388273	2.86967750174758	0.004933235499117	0.0359426316229474	-2.42680661670487				N_Shore
cg12136950	0.516105729176982	-1.65247864244141	3.63710209210218	0.000422209476448936	0.0052772585023921	-0.216015629517208	ITPKB	Body	NM_002221	OpenSea
cg17979068	-0.51606289420371	0.0684312779842478	-2.85065816485649	0.00521600526727758	0.0375140750375714	-2.47605138498893	C2orf48	Body	NM_182626	OpenSea
cg02757667	-0.516053924351994	3.24203418259016	-3.821442166608	0.000220767177464542	0.00319498428220594	0.376328293874169	OSBPL6	5'UTR	NM_032523	OpenSea
cg07838483	-0.516049057871062	3.41739585605233	-4.08965884021807	8.27962854845598e-05	0.00151478883717457	1.27723965380841	C19orf12;C19orf12	Body;5'UTR	NM_001031726;NM_031448	N_Shelf
cg18669381	0.516041905072271	-0.668699730211115	4.87892778601011	3.64993744827777e-06	0.000172166702350848	4.1726538458972	ARHGEF19;ARHGEF19	5'UTR;1stExon	NM_153213;NM_153213	OpenSea
cg10436216	-0.516024467515149	-5.41169806009714	-2.78721255683963	0.00627000285797354	0.0432850343681931	-2.63828980393629	FAM101A	5'UTR	NM_181709	N_Shore
cg01735357	0.51601789007833	-1.50138076389033	3.01543209395833	0.00319085080317418	0.025566991553368	-2.04019395207291	HAR1B;HAR1A	Body;TSS200	NR_003245;NR_003244	N_Shore
cg14424407	-0.516013376469254	0.360584449775331	-3.93015551052485	0.000149132028467419	0.00236147538216815	0.736024736701311	SRCIN1	Body	NM_025248	Island
cg12407867	-0.516009513763455	2.43365141178257	-3.04146339148209	0.00294729887006719	0.0240222940494866	-1.96944632370467	LOC100130872-SPON2;SPON2;SPON2	Body;TSS1500;TSS1500	NR_033182;NM_012445;NM_001128325	S_Shore
cg05496514	0.515987979086133	-2.91853735410689	4.33752484880021	3.22180827993316e-05	0.000754339810866562	2.1488614811021				Island
cg05778424	-0.515985942888197	0.645951122798591	-2.73584677822263	0.00726192506285131	0.0484734971404396	-2.76732904001642	AKAP1	5'UTR	NM_003488	OpenSea
cg16556399	-0.515968756820189	-2.95633007012467	-2.71942682213	0.00760791263429386	0.0502734397324885	-2.80813979308519	CPEB2;CPEB2	TSS1500;TSS1500	NM_182485;NM_182646	Island
cg10715147	-0.51594933315265	2.94433315507654	-3.203086299918	0.00178130626592777	0.0162237081393564	-1.51887553860572	SPTBN5	TSS200	NM_016642	OpenSea
cg19717347	-0.515922498025913	3.53459921785355	-3.44661623177239	0.000806486001563358	0.00874686220125334	-0.804085939663571	SLC15A4	Body	NM_145648	N_Shelf
cg03356747	-0.515913949948418	-5.51247606491464	-2.87857368282292	0.00480585710118727	0.0351886875173072	-2.40367656493372	GRID1	1stExon	NM_017551	Island
cg04383849	-0.515896002606462	1.83536888294912	-2.91795984777498	0.00427736836725555	0.0321319098239018	-2.30053935433027				OpenSea
cg08036172	-0.515883417627858	1.61799913155086	-5.14124432273511	1.20537400835674e-06	8.85328961807689e-05	5.20722745961497	MGLL;MGLL	Body;Body	NM_007283;NM_001003794	OpenSea
cg00758854	0.515827267775171	-1.06749537204353	3.45323155746096	0.000788874969009551	0.00860262005368212	-0.784082450619138	GABBR1;GABBR1;GABBR1	Body;Body;Body	NM_021904;NM_021903;NM_001470	OpenSea
cg19743666	-0.515806701864411	3.17824521852238	-3.67236153228446	0.000373582556763926	0.00480006040641326	-0.104457148697562	YPEL5;YPEL5;YPEL5;YPEL5	5'UTR;5'UTR;5'UTR;5'UTR	NM_001127399;NM_001127401;NM_016061;NM_001127400	S_Shore
cg25357825	-0.515805010526999	2.84175052668527	-3.48354472954389	0.000712705805374728	0.00793521174747305	-0.692031292672551	VGLL4	Body	NM_014667	OpenSea
cg04039799	0.515782762822462	-1.71497498325906	3.14612401693091	0.00213161693624356	0.0186548516260536	-1.6798815123402	NAV2;NAV2;NAV2	Body;Body;Body	NM_182964;NM_001111018;NM_145117	OpenSea
cg14741474	-0.515763575651476	0.75529099047987	-4.10894337759251	7.70317238227221e-05	0.00143509675892097	1.34373714307941	SELPLG;SELPLG	1stExon;5'UTR	NM_003006;NM_003006	OpenSea
cg14623306	0.515754171356364	-2.2738881870174	4.91876450916971	3.0912196546764e-06	0.000154883424962287	4.32761764159315	TLE1	Body	NM_005077	OpenSea
cg15012161	-0.515746584166434	1.04706310422986	-3.17024410667047	0.00197611316089356	0.0176022112764061	-1.61199625061488				OpenSea
cg23133355	0.515738723871212	-0.310036321932795	3.14827788831285	0.00211728146388199	0.0185581748377722	-1.67383694642933				OpenSea
cg16251232	-0.515695734695117	2.26468749292591	-3.10892278824905	0.00239389513637668	0.0204200811458473	-1.78374041407607	NUDCD3	Body	NM_015332	OpenSea
cg27366280	0.515695070728625	-1.35813231059085	3.67017904555624	0.000376431459893815	0.0048269171821544	-0.111386555236121	TRAK1;TRAK1	Body;Body	NM_001042646;NM_014965	OpenSea
cg26539023	-0.515676830841652	0.0856779041029331	-2.93393654029287	0.00407864976298776	0.0309751775270602	-2.25836266601946	LAD1	TSS1500	NM_005558	Island
cg14322224	0.515671649967632	-2.55059989830819	3.96234464019923	0.000132595440187024	0.0021599733150698	0.843969484899619	DDAH1;DDAH1	TSS1500;5'UTR	NM_012137;NM_001134445	S_Shore
cg08897388	0.515647126876003	-3.47897778101459	4.02861528313954	0.000103894581134242	0.0017945630851157	1.06824753840044	LAMA4;LAMA4;LAMA4;LAMA4;LAMA4;LAMA4;LAMA4;LAMA4;LAMA4;LAMA4	1stExon;5'UTR;1stExon;1stExon;5'UTR;1stExon;5'UTR;5'UTR;5'UTR;1stExon	NM_001105207;NM_001105207;NM_001105206;NM_001105209;NM_001105206;NM_001105208;NM_001105208;NM_002290;NM_001105209;NM_002290	S_Shore
cg19981409	0.515636606228183	-1.79078349742912	3.29403031389252	0.00133123222297899	0.0129237682977187	-1.25691311722905	NOX4;NOX4;NOX4;NOX4	TSS1500;TSS1500;5'UTR;TSS1500	NM_001143836;NM_016931;NM_001143837;NR_026571	S_Shore
cg13644262	-0.515636502400065	1.88220338782682	-3.42377274781943	0.000870183825959265	0.00928274996776704	-0.872925017364347	PPP2R2C	Body	NM_020416	OpenSea
cg14039083	0.51562214929648	2.25753648876963	2.95451079007859	0.00383525871441499	0.0295223437756595	-2.2037611717484	ARIH2	3'UTR	NM_006321	OpenSea
cg00186499	-0.515570779445141	1.02890875771266	-4.95948861862324	2.60628799864583e-06	0.000139013844625019	4.48684357643957	RBM38;RBM38	Body;Body	NM_017495;NM_183425	OpenSea
cg21292337	-0.515530287970066	-4.54375156949579	-2.84975081595211	0.00522985918780639	0.0375972726908496	-2.47839368029453	SNX22	Body	NM_024798	Island
cg11754684	-0.515505356954243	-0.801562665487447	-2.88538449535354	0.00471038451085642	0.0346515839923176	-2.38592714466636	LRRC43;LRRC43	5'UTR;TSS1500	NM_152759;NM_001098519	N_Shore
cg19829229	-0.515492181754819	-3.21632810829053	-3.47876923408804	0.000724227194770195	0.00803166672797801	-0.706575292755484	CRLF1	TSS1500	NM_004750	Island
cg03127104	-0.515489010563632	1.60622374443102	-2.86921540405344	0.00493993577943644	0.0359828416834273	-2.42800639786516	GABBR1;GABBR1	Body;Body	NM_021904;NM_001470	N_Shore
cg10030658	-0.515477013195189	3.91391700400664	-3.090467166217	0.00253484713725996	0.0213651480876579	-1.83488379582682				Island
cg02982753	-0.51547007643092	0.0342364157931857	-2.84152169652799	0.00535705346740522	0.0382965325386584	-2.49960773269455	MEG3;MEG3;MEG3	TSS1500;TSS1500;TSS1500	NR_002766;NR_003531;NR_003530	N_Shore
cg13344344	-0.515464724484298	-0.547968612772818	-2.74397909046991	0.00709592291311684	0.0476066810876987	-2.74703779521984	MAST1	Body	NM_014975	Island
cg24231854	0.515434792623973	-2.17701658776386	3.3778576720046	0.001012777682679	0.0104472654457072	-1.0101814413525				OpenSea
cg12556325	0.51542220635475	0.094380551116083	2.83356902944075	0.0054826593130054	0.0390026304437469	-2.5200591134098	C7orf29;LRRC61;LRRC61	TSS1500;5'UTR;5'UTR	NM_138434;NM_023942;NM_001142928	OpenSea
cg10197238	-0.515376260890892	0.546299792843632	-3.10632063839033	0.00241331831227929	0.0205472986122257	-1.79096672169577	RNASE1;RNASE1;RNASE1;RNASE1	3'UTR;3'UTR;3'UTR;3'UTR	NM_198234;NM_198235;NM_198232;NM_002933	OpenSea
cg10718809	-0.515367184073103	1.51205838739416	-3.69390185199441	0.000346539804883663	0.00452186035470865	-0.0358961260150892	PRDX5;PRDX5;PRDX5	Body;Body;Body	NM_012094;NM_181652;NM_181651	S_Shore
cg13931292	0.515364849548194	-1.06972719177024	3.1946350452914	0.00182964994484036	0.0165680654358467	-1.54291373471214				S_Shore
cg03465499	0.515364303237189	-2.51634506900509	3.14716449797445	0.00212468060291277	0.0186075513249199	-1.67696196231393	MRGPRF;MRGPRF	TSS1500;TSS1500	NM_001098515;NM_145015	S_Shelf
cg21072937	-0.515360888132492	-2.17291578030386	-2.94264843197531	0.00397390421842878	0.0303533297905321	-2.23528188386416				Island
cg13692655	0.51533277501942	-0.542304085926381	5.022878566004	1.9951900535055e-06	0.000118679566598938	4.73629802357964	FAM102A;FAM102A	TSS200;Body	NM_203305;NM_001035254	OpenSea
cg10561067	-0.51528930367055	0.675927067739855	-3.82685559114593	0.000216533796509559	0.00314756938194392	0.3940600281452	MGAT4B;MGAT4B	1stExon;Body	NM_054013;NM_014275	Island
cg22463097	-0.515274815203524	1.99421742087937	-2.7786493939173	0.00642626954488291	0.0440777621551932	-2.6599459474839	TRIM26	5'UTR	NM_003449	OpenSea
cg07292311	0.515255453746032	-1.76372780321895	4.58821095713201	1.19795323217148e-05	0.000373349537889584	3.06633051103562				OpenSea
cg24691879	-0.515246564398232	-0.567656382343536	-3.38398826944245	0.000992544477794797	0.0102806936876474	-0.991940943928318	CLSTN1;CLSTN1	TSS1500;TSS1500	NM_014944;NM_001009566	S_Shore
cg16150435	0.515243579115838	1.58579003329526	3.4628406477566	0.000763937534246802	0.00838409703194613	-0.754972014428422	C6orf15	TSS200	NM_014070	OpenSea
cg02356435	-0.515215312011514	3.16512407014678	-3.76946748522682	0.000265623610814619	0.00368504948629602	0.207053102243287	PLCL2	TSS1500	NM_001144382	Island
cg19759064	0.515208539607499	-2.38773588296907	3.85147031321724	0.000198240333958841	0.0029333027816749	0.474924426297808	PHKG1;PHKG1	1stExon;5'UTR	NM_006213;NM_006213	OpenSea
cg00738897	0.51515911612291	0.212041993515331	2.81570773333451	0.00577464391462772	0.0406246657201931	-2.56581244117251				S_Shore
cg24544047	-0.515132141988383	1.99862095530103	-3.55047982817457	0.000568343908008324	0.00664563085055215	-0.486519480612341	SH2B2	TSS1500	NM_020979	N_Shore
cg26060255	-0.515123572196904	0.338856578253155	-3.80658970559019	0.000232790259149751	0.00332714538065589	0.327776361701094	MRPS26;GNRH2;GNRH2;GNRH2	TSS1500;Body;Body;Body	NM_030811;NM_001501;NM_178331;NM_178332	N_Shore
cg09578155	0.515123487038117	-1.7512791060633	5.07534021303215	1.59708844538135e-06	0.000103925399065897	4.94420605548916	LRP5	Body	NM_002335	OpenSea
cg17027138	0.515122458259629	-1.10471201254928	3.51922577114175	0.000631928708934441	0.00722946896867641	-0.582863399332664	ANKRD55	TSS200	NM_024669	OpenSea
cg03211593	-0.515117420684327	1.15461442238213	-3.54299447205671	0.000582997872250627	0.00678050529086775	-0.509654923817614				OpenSea
cg01950524	-0.515111048470471	3.76181406176809	-2.71672418910921	0.00766627507209599	0.0505797937574402	-2.81483656384001				OpenSea
cg20980271	-0.515063644573065	3.38986673185452	-2.99354159694678	0.00340991345390119	0.0269312480731324	-2.09929172949461	CLCC1;CLCC1	TSS1500;TSS1500	NM_001048210;NM_015127	S_Shore
cg19275890	0.515058936105049	-0.298162070754216	2.74439567699892	0.00708751300002487	0.0475654007092126	-2.74599694862913				OpenSea
cg26096042	0.515047176457569	-0.997685447157236	3.05748961558416	0.00280603010396843	0.0231248371854819	-1.92563686199864				OpenSea
cg09578620	-0.515029189636649	3.36224047299857	-3.16689068226598	0.00199708235502243	0.0177421267857065	-1.62146000364742				OpenSea
cg03158063	0.515019642178871	2.16750456467415	3.16026758464752	0.00203910655457623	0.0180332767294242	-1.640126845045				OpenSea
cg07160014	-0.514996729640403	0.768620751870007	-3.21755820975699	0.00170127700239266	0.0156433793564793	-1.47759138929196				OpenSea
cg06005876	0.514975010292203	-2.5273101690057	3.46400488903405	0.00076096700568468	0.0083566598140717	-0.751440612747695	VAMP5	Body	NM_006634	OpenSea
cg23450038	0.514957395489626	-3.72826952815778	3.2394985579118	0.00158631822275747	0.0148133391678279	-1.41471088091881				S_Shore
cg00105306	-0.514938809153966	2.00368555322956	-3.66833871730305	0.00037884971299006	0.00485222750276512	-0.117227133823245	WDR73	Body	NM_032856	N_Shelf
cg00098304	-0.514932326461197	0.255333541758889	-2.66032735227448	0.00898071844769651	0.0570487015051929	-2.95325655505936				OpenSea
cg20674521	-0.514874854816242	1.14439572173092	-4.21654858804675	5.12942882796836e-05	0.00105897310971633	1.71890143464236	KCNJ4	5'UTR	NM_152868	N_Shore
cg12442236	-0.514866614717276	-4.43844823556058	-3.18049230624078	0.00191329339151613	0.0171527492677006	-1.58302342063341	ELFN2	TSS200	NM_052906	Island
ch.1.171672612F	0.514863169321026	-2.93707384575591	3.68260559545785	0.000360481368466456	0.00466622028443862	-0.071889713751224				OpenSea
cg02371192	-0.514828198813999	-3.15647314682185	-3.14803499163879	0.00211889361054868	0.0185689267442236	-1.67451877635288	B3GNT4	TSS200	NM_030765	Island
cg01768082	-0.51478044698388	3.16020986948119	-2.68688639341719	0.0083381864873139	0.0539261044495526	-2.88838554407089				N_Shore
cg25436157	0.514769289245085	-1.71274712628337	3.96267515309615	0.000132435095206304	0.00215746552846785	0.845081225518255	C18orf45	TSS1500	NM_032933	S_Shore
cg17170190	0.514768723594937	-1.22135519287391	4.66687933440037	8.72195349536756e-06	0.00029998573669369	3.3613427992582	B4GALT2;B4GALT2	5'UTR;TSS1500	NM_003780;NM_001005417	S_Shore
cg24037381	-0.51473605794239	-5.6494956472134	-2.63308941020179	0.00968591910667744	0.0604712242804215	-3.0192003252133	DHDH	TSS200	NM_014475	Island
cg04504043	-0.514720059416316	3.54385114106682	-3.19539244260249	0.00182526805561567	0.0165377123059278	-1.54076157502922	ELF5;ELF5	5'UTR;TSS1500	NM_001422;NM_198381	OpenSea
cg14628343	-0.514703509282409	0.994003111976329	-2.83887147405531	0.00539861588126433	0.038533202218193	-2.50642860838228				OpenSea
cg12124912	-0.51470097264465	1.38610228645125	-2.64521822980502	0.00936593883643256	0.0589328850069553	-2.9899095074788	VSIG4;VSIG4;VSIG4;VSIG4	1stExon;5'UTR;1stExon;5'UTR	NM_001100431;NM_001100431;NM_007268;NM_007268	OpenSea
cg11145296	-0.514700079991059	3.34790329666049	-3.11262780045161	0.0023664901064547	0.0202375084800471	-1.7734427165949	IGF1R	Body	NM_000875	OpenSea
cg06578276	0.514692606124689	-1.76917857494413	4.52358893532489	1.55096692661141e-05	0.000447956445042588	2.8264900360051	BAIAP2;BAIAP2;BAIAP2;BAIAP2	Body;Body;Body;Body	NM_017450;NM_006340;NM_001144888;NM_017451	OpenSea
cg05144259	0.514670817498738	-2.75414977155892	3.60494337202267	0.000471731881483264	0.00575481834593247	-0.317034623719098	PTPRN2;PTPRN2;PTPRN2	Body;Body;Body	NM_002847;NM_130842;NM_130843	OpenSea
cg13944205	0.514638871180878	3.10780334602724	2.69359870057942	0.00818253952559047	0.0531508840558668	-2.87190163223637	RDM1;RDM1;RDM1;RDM1;RDM1;RDM1;RDM1;RDM1;RDM1;RDM1;RDM1	Body;Body;Body;3'UTR;3'UTR;3'UTR;3'UTR;Body;3'UTR;3'UTR;Body	NR_027999;NR_027997;NR_027998;NM_001163122;NM_145654;NM_001163120;NM_001163124;NR_028000;NM_001163121;NM_001163130;NR_027996	OpenSea
cg25027863	-0.514625016157741	-0.228459374119894	-3.04135014609357	0.0029483201163998	0.0240273446574243	-1.9697552060557	ABR;ABR;ABR	3'UTR;3'UTR;3'UTR	NM_021962;NM_001092;NM_001159746	N_Shelf
cg04488822	-0.5146208135972	-1.90192872753445	-3.20562417403729	0.00176702291256555	0.0161208749807345	-1.51164677943103				Island
cg10163050	-0.514616254563012	0.58417114780681	-4.65929142591577	8.99432239060897e-06	0.000306134578187824	3.33274384247988	DNASE1L1;DNASE1L1;DNASE1L1;DNASE1L1	TSS200;5'UTR;5'UTR;5'UTR	NM_006730;NM_001009934;NM_001009932;NM_001009933	N_Shelf
cg17475857	-0.514599894642575	1.93751091099037	-4.33805699685454	3.21516598632884e-05	0.000753203001891104	2.15077155662499	DNMT3B;DNMT3B;DNMT3B;DNMT3B	5'UTR;5'UTR;TSS1500;5'UTR	NM_175849;NM_006892;NM_175850;NM_175848	OpenSea
cg11319300	-0.514580341307902	2.91321240960761	-2.77612338722693	0.0064730397423251	0.0443318292954649	-2.66632320219122	NTM;NTM;NTM;NTM	TSS1500;TSS1500;TSS1500;Body	NM_016522;NM_001144059;NM_001144058;NM_001048209	N_Shore
cg26789332	-0.514561722026686	-4.50455091595996	-2.70165329990637	0.00799924902625874	0.052260743667794	-2.85207407194991	FOXD3	TSS1500	NM_012183	Island
cg07656922	0.514558378132517	0.144533550963703	3.41664999578122	0.00089099313477154	0.00945329642663247	-0.894314703992571	SLC38A10;SLC38A10	Body;Body	NM_001037984;NM_138570	OpenSea
cg15426459	0.514546403667652	-2.24329454464784	5.12056758291147	1.31691092933653e-06	9.30563703256784e-05	5.12448866228135				OpenSea
cg09519134	-0.514538040404861	2.30438188861047	-3.39690385140221	0.000951153424901012	0.0099477665197831	-0.953426022711048				Island
cg13135455	0.514481815642632	-1.47480827287545	3.44928920305931	0.000799326066318682	0.00868821030251079	-0.796007060225048				S_Shore
cg25307332	-0.51447925439927	1.42426602614125	-3.52818409276459	0.000613048839547475	0.00705557509789029	-0.555317028063549				OpenSea
cg14838970	-0.514472075109071	0.99288457569802	-2.7450554659162	0.00707421195676719	0.0474940950950864	-2.74434817771658	PPFIBP2	TSS1500	NM_003621	N_Shore
cg11868755	0.514443659645172	-1.23482930855044	2.77090408426498	0.00657066229630442	0.0448492058547922	-2.67948418632721				S_Shelf
cg04305399	0.514443619839501	-1.95884033751407	3.93668508849294	0.000145626003810831	0.00231705656287546	0.757868567157109				Island
cg02207944	0.514433650044068	-1.20863789657342	3.12360208962695	0.00228701529218149	0.0197025935191836	-1.74288101920605	SPG7;SPG7	Body;3'UTR	NM_003119;NM_199367	Island
cg01289206	-0.514424324143925	0.585237249271803	-3.07227290612207	0.00268130147574382	0.0223018726776293	-1.88505432739321	HCCA2	Body	NM_053005	N_Shore
cg00539154	0.514422179856552	-1.21437942483962	3.98535624020734	0.00012186333861184	0.00202656021633326	0.921536724243627	CAMTA1	Body	NM_015215	OpenSea
cg25512439	0.514418760663141	-2.71301840522629	3.29418613447462	0.00133056167974351	0.0129184421996304	-1.25645914803743	CNTN4	5'UTR	NM_175607	OpenSea
cg19729744	-0.514406148633744	0.869908666291777	-2.63447687314194	0.00964882143820518	0.0602887299017115	-3.01585560899284				OpenSea
cg16776035	0.514367593431521	-1.67549641031831	4.29284009131727	3.8292815010596e-05	0.000857056538378003	1.98905450629401				OpenSea
cg07917609	-0.514367587747808	-0.418598123905691	-3.07770161542291	0.00263680268358573	0.0220191960998137	-1.87011058375682	RXFP3	1stExon	NM_016568	Island
cg05714552	-0.51434598562768	0.179879470532433	-3.63691457177861	0.000422483427659387	0.00527892158348837	-0.216606700908392	PRRT1	Body	NM_030651	Island
cg04608356	-0.51431669192326	0.602541866203288	-3.43585386724527	0.000835929480758878	0.00899617313282658	-0.836563947886766	SYTL1	TSS200	NM_032872	OpenSea
cg11744075	0.514308730794986	-0.633109958198572	5.31605945096871	5.66021194037656e-07	5.85111829159674e-05	5.91455633381719	RNF220	Body	NM_018150	OpenSea
cg05106869	0.514305578133236	1.20359087219751	3.44927506742917	0.000799363772848586	0.00868834008935304	-0.796049797357394	PRSS8	3'UTR	NM_002773	OpenSea
cg08864042	0.514252562842446	-2.76064465108275	3.49390301329722	0.000688305995697432	0.0077257891738621	-0.660430302966577	DCTN1;DCTN1;DCTN1;DCTN1	5'UTR;1stExon;1stExon;5'UTR	NM_004082;NM_004082;NM_001135040;NM_001135040	OpenSea
cg03131236	-0.514243385705326	3.46846238891432	-2.70292295072846	0.00797069930663644	0.0521326303110654	-2.84894394069414	MECR;MECR	Body;5'UTR	NM_016011;NM_001024732	OpenSea
cg12670305	0.514232544685146	-4.0090961897202	3.42135155347319	0.000877205619460178	0.00934228694628296	-0.880199880920746	VARS	Body	NM_006295	N_Shore
cg23929834	-0.514202493552419	-3.90073546858499	-2.80361518326113	0.00598032081146223	0.0417199631385859	-2.59664733730602	LHFPL5	TSS200	NM_182548	Island
cg27591371	-0.514169601823756	-1.81386572292183	-3.17107159628078	0.00197097041973415	0.0175647541486124	-1.60965970686263	C6orf47	1stExon	NM_021184	N_Shore
cg04391205	0.514164595824408	-0.0172167291607722	2.75495526743941	0.00687734593206893	0.0464591474273881	-2.71956798330417	C2orf88;C2orf88;C2orf88;C2orf88	TSS1500;5'UTR;TSS1500;5'UTR	NM_001042519;NM_001042521;NM_032321;NM_001042520	N_Shore
cg08261032	-0.514158006950531	-3.84408058434728	-3.652751847847	0.000399929887991267	0.00505973654336965	-0.16660371793863	ID3;ID3	1stExon;5'UTR	NM_002167;NM_002167	Island
cg02250548	0.514142387921434	-2.73436586900313	3.75739669896128	0.00027721632484818	0.00380610338645994	0.16799227757333				Island
cg16438686	0.514125842088812	0.338543351643274	3.13370299808475	0.00221606277590295	0.0192186821706709	-1.71467264612226				OpenSea
cg18752880	0.514096006618136	-3.03667643488938	4.31905815193951	3.4606737012483e-05	0.000794381275294981	2.08267873331008	C1QTNF3;C1QTNF3	TSS200;TSS200	NM_181435;NM_030945	OpenSea
cg04174211	-0.514084688158228	-4.29957479087279	-3.90484159334898	0.00016350084399124	0.00253495846225271	0.651595538522622	RNF144A	5'UTR	NM_014746	Island
cg17995197	-0.514084254812727	0.722741358766855	-5.02124381743222	2.00903327952931e-06	0.000119154804179187	4.72984054076184	FAM59B	Body	NM_001168241	Island
cg23807570	-0.514061506393292	2.30905070058611	-3.71075861955052	0.000326682793664324	0.00431929501222297	0.0179727757044628	ATP2A2;ATP2A2;ATP2A2	Body;3'UTR;3'UTR	NM_001681;NM_170665;NM_001135765	OpenSea
cg08378788	-0.514048052886999	2.25182029996009	-3.17685074102088	0.00193539953526218	0.0173141059106327	-1.59332737647348	MYO1C;MYO1C;MYO1C	1stExon;5'UTR;TSS1500	NM_001080779;NM_001080779;NM_033375	S_Shore
cg23499126	-0.514033555365815	-0.987569532962271	-2.98780746660344	0.0034695470996513	0.0272827345062408	-2.11471218254062	RGS9BP;RGS9BP	3'UTR;1stExon	NM_207391;NM_207391	Island
cg16464007	-0.5140250877071	3.50135410174888	-3.09045475420677	0.00253494446920149	0.0213651480876579	-1.83491810606508	LPP;LPP;LPP	5'UTR;5'UTR;5'UTR	NM_001167672;NM_001167671;NM_005578	OpenSea
cg11621559	0.51402133758062	-0.682151460718878	2.69788333132881	0.0080845694322272	0.052668720666265	-2.86136081200788				N_Shelf
cg00729699	-0.514003871712784	1.75931981597878	-3.30791240793924	0.00127271756163013	0.0124768549375442	-1.2164004530766	EPB49;EPB49;EPB49;EPB49;EPB49;EPB49	5'UTR;5'UTR;5'UTR;5'UTR;5'UTR;5'UTR	NM_001114135;NM_001114136;NM_001114138;NM_001978;NM_001114139;NM_001114137	S_Shelf
cg01430344	0.514000812242932	-2.06072930078617	3.94157392776096	0.000143052618651929	0.00228468008681687	0.774241146120829				Island
cg11025974	0.513998335733536	-2.96276055405984	3.10148822287768	0.00244977726193489	0.0207899982956402	-1.80437323689012	CACNB4;CACNB4;CACNB4;CACNB4	Body;Body;Body;TSS200	NM_000726;NM_001145798;NM_001005746;NM_001005747	OpenSea
cg02436616	-0.513992415982243	1.96079001682544	-3.0665763835692	0.00272874277395285	0.0226083569832785	-1.90071158728373				OpenSea
cg19526568	-0.513985410642666	1.18821831516278	-4.47306152676699	1.89508604453561e-05	0.000517263076242105	2.64055602856802				Island
cg06326853	-0.513971622782198	-4.09482946571222	-2.74652741219698	0.00704462003934943	0.0473321769882381	-2.74066863912379	RHOG	TSS1500	NM_001665	Island
cg08366845	0.513962499008203	-1.77497913156338	3.50877150178231	0.00065465442051667	0.00743418804832836	-0.614939839534214	ALOX12P2	Body	NR_002710	N_Shore
cg09969806	-0.513960916029217	-2.33728122884767	-2.63503790846325	0.00963385709708862	0.0602186608989077	-3.01450269913288	KIF1A	5'UTR	NM_004321	Island
cg19769147	-0.513956565832741	1.08081490702557	-4.12894405473551	7.14603096037468e-05	0.00135709390172351	1.41294256637327	PACS2;PACS2	Body;Body	NM_015197;NM_001100913	N_Shelf
cg04275901	-0.513954133670975	-2.57226262683927	-2.86611940062425	0.00498504255647796	0.0362199164001181	-2.43604053724704	SGCE;SGCE;PEG10;SGCE;PEG10	Body;Body;TSS1500;Body;TSS1500	NM_001099400;NM_001099401;NM_001040152;NM_003919;NM_015068	Island
cg01956614	0.513942929294333	-0.717130815877489	3.53232763894395	0.000604497351159909	0.00697835384477315	-0.542557172456187				OpenSea
cg21854617	-0.513921279708635	1.79546450080519	-3.37399651697164	0.00102571885470582	0.0105504209268374	-1.02165596757187				OpenSea
cg24953596	0.51392120130115	-2.23776022323469	2.89806231493159	0.00453729040713047	0.0336592774642603	-2.35279263108571	MEGF6	Body	NM_001409	S_Shelf
cg13922901	0.513897281282629	-2.86549193821469	2.94996182422127	0.00388789108542872	0.0298287786350421	-2.21586140678805	COL23A1	Body	NM_173465	OpenSea
cg18500300	0.513894335562031	-1.84838065570615	4.45486690805219	2.03620063009709e-05	0.000542732530922455	2.57394901736577	NACAD	Body	NM_001146334	Island
cg01620739	-0.513886555265642	1.34259630568412	-3.72105890299454	0.000315085704434661	0.0042011419333409	0.0509819313071214	DPP6;DPP6;DPP6	Body;Body;Body	NM_001936;NM_130797;NM_001039350	Island
cg25222263	-0.513870882159808	-5.55977729240499	-3.11971723785038	0.00231486126659504	0.0198923508873186	-1.75370994718815	SLCO4A1	TSS200	NM_016354	Island
cg20712415	0.51384572453502	-2.59499100252796	5.38070139791681	4.26544795593477e-07	5.02096980573283e-05	6.17954920600248	SCHIP1	Body	NM_014575	OpenSea
cg08856033	-0.51382338649175	2.42974369386275	-3.21401285908873	0.00172056663693404	0.0157893185768794	-1.48771937941625				Island
cg15005677	0.513806214384609	-2.96772345857013	3.15114327647115	0.00209834926523263	0.0184368015252221	-1.66579029188174	MAPK8IP1	Body	NM_005456	N_Shelf
cg26771557	-0.513802356388035	0.604189580994553	-3.5998222626134	0.000480108070823747	0.00583517190284316	-0.333056863829582	MPRIP;MPRIP	Body;Body	NM_015134;NM_201274	OpenSea
cg07070178	-0.513795696236359	-3.63083821683864	-2.94148857243044	0.00398770520413029	0.0304373708688293	-2.23835809841784	MCF2L2;MCF2L2	5'UTR;1stExon	NM_015078;NM_015078	Island
cg24760869	0.513773276130948	-0.160299315849699	3.33240142992666	0.00117532109930869	0.0117254453007579	-1.14459647733676	ABLIM1;ABLIM1	Body;Body	NM_001003408;NM_001003407	OpenSea
cg08684361	0.513770022603221	-3.71625384735472	4.14645753509524	6.69008725495115e-05	0.00129271147931009	1.47374047809198	DDR1;DDR1	5'UTR;5'UTR	NM_013993;NM_001954	S_Shore
cg22441770	-0.513769286920407	2.53221256285799	-3.05182516759984	0.00285522917532486	0.0234352162300196	-1.9411432909942	CRTC2	Body	NM_181715	N_Shore
cg05926640	-0.513757193752601	1.10865928212575	-3.1193279891217	0.00231766861869911	0.0199124926226742	-1.75479435143916				OpenSea
cg07580762	0.513734567545427	-3.43959083606004	3.21120815466072	0.00173597078796097	0.015898229811027	-1.49572507234554	NDUFS2;NDUFS2	5'UTR;TSS200	NM_004550;NM_001166159	Island
cg07059784	-0.513602259442137	-0.465671406275737	-3.11064655813855	0.0023811084189042	0.0203377623818064	-1.77895064296262	TIGD1;EIF4E2	TSS1500;Body	NM_145702;NM_004846	S_Shore
cg21609640	-0.513599251948461	0.383143644380578	-4.15037240956476	6.59205342320371e-05	0.00127858832335132	1.48735620807314	ILDR2	Body	NM_199351	Island
cg18037834	0.513597804345957	-1.80729849623986	3.95645213085053	0.000135485442964851	0.00219411979342203	0.824160463743124	TENC1;TENC1;TENC1	5'UTR;Body;Body	NM_198316;NM_170754;NM_015319	N_Shelf
cg03717367	-0.513576328388422	0.899698239950464	-3.23915756058876	0.00158804807310027	0.0148270291933093	-1.4156908487392	LOC100289341;MAN1B1	Body;TSS1500	NR_027447;NM_016219	N_Shore
cg01733438	-0.513530594440409	2.56073503641238	-3.41252715120508	0.00090325086958426	0.00955269099628502	-0.906679358587255	SEPT9	TSS1500	NM_001113491	N_Shore
cg01801191	0.513515152001598	0.343266552230963	2.97402699621816	0.00361681678004537	0.0281909724900573	-2.15166911312857	OSGIN1;OSGIN1;OSGIN1	Body;Body;Body	NM_182981;NM_182980;NM_013370	OpenSea
cg10536151	-0.51350915176008	0.804833378519867	-3.6334415588459	0.000427587720272547	0.00532907430704256	-0.227549496653153	KCNC1;KCNC1	Body;Body	NM_004976;NM_001112741	Island
cg11021849	-0.513505936838021	-1.86831289158437	-2.88330538832947	0.00473934283174654	0.03481278877599	-2.39134922998796	MRAP2	TSS200	NM_138409	N_Shore
cg16632346	0.513487848057381	-1.34520448945222	3.60521822166925	0.00047128626210074	0.00575083846540109	-0.316174208799588	SPATA2;SPATA2	5'UTR;TSS200	NM_006038;NM_001135773	N_Shore
cg09668627	-0.513475107221247	0.490325409707883	-2.96692145642659	0.00369498458800529	0.0286769515983373	-2.17066858187511	VWA1;VWA1	Body;Body	NM_022834;NM_199121	S_Shore
cg23085662	0.513419045666806	-3.60865852125114	3.34814850153286	0.00111642880394753	0.0112608664278279	-1.0981984063838				Island
cg25348105	0.513404388877773	-0.990377944116973	3.65114792456589	0.000402161034141422	0.00508052993535725	-0.171675442546174	BAHCC1	Body	NM_001080519	Island
cg22518670	-0.513355842611686	-5.58474586334503	-4.64728239264365	9.44230247472892e-06	0.000316938411216757	3.28754398358249	TMCC3	Body	NM_020698	Island
cg05546038	-0.513314520634491	3.5157752762538	-3.58796184878354	0.000500050348573625	0.00601970574559007	-0.37009585330178	NOL3	TSS1500	NM_003946	N_Shore
cg12559119	0.513307819078985	-2.0465430473719	4.40267800335464	2.49952038058124e-05	0.000628706005797968	2.38392437791782				OpenSea
cg18815647	0.513249584811917	-3.1717898219479	4.13713260862926	6.92926067997764e-05	0.00132694910379395	1.44134603988705	FAM123A;FAM123A	Body;1stExon	NM_199138;NM_152704	Island
cg08271031	0.513246270840274	-2.09425449149106	2.91505045723456	0.00431449951607068	0.032350303873923	-2.30819874951076	PARVG;PARVG	TSS200;TSS200	NR_024427;NM_001137605	OpenSea
cg08069247	0.513242378858006	-0.296438478737683	4.45743758063703	2.01566471846991e-05	0.000538997629556627	2.58334855768369	HABP2	TSS200	NM_004132	OpenSea
cg04936178	-0.513237868064847	0.956809051837562	-3.01035386014675	0.00324047922799049	0.0258748774955446	-2.05393594750321				Island
cg00040575	0.513228217536099	-1.50525053363507	4.24379258395396	4.62272924389307e-05	0.000983465959936424	1.81498180862018	MICAL3;MICAL3;MICAL3	5'UTR;5'UTR;5'UTR	NM_001122731;NM_015241;NM_001136004	N_Shore
cg22258713	0.513226228315002	-0.669960722456522	4.00726258988984	0.000112421710300187	0.00190671083597538	0.995685644985007				Island
cg16389209	0.513219758944158	-1.83196122052756	3.25877534606515	0.00149133980120912	0.0141120461245213	-1.35917555412953	ARID5B	Body	NM_032199	OpenSea
cg03599257	0.513217818062009	0.328133887912217	3.39405844382774	0.000960130551848663	0.01001881300772	-0.961921286208845	SMPDL3B	Body	NM_014474	N_Shore
cg14016418	-0.513208765542978	1.3227155294238	-3.68392754735922	0.000358822793548099	0.00464974881369634	-0.0676819299288285				OpenSea
cg13100600	-0.513193939952688	1.47324626130355	-3.97275238929031	0.000127634190047756	0.00209875357357841	0.879010742039689	AGRN	Body	NM_198576	S_Shelf
cg19444859	0.513192183898921	-0.853964780912417	3.75497583255697	0.000279598460840001	0.00383038759210896	0.160169902899026	MYO16	Body	NM_015011	Island
cg20826442	0.513176484528432	-1.054935195469	3.12649946859598	0.00226645020584299	0.0195635874135587	-1.73479736338531				OpenSea
cg26683425	-0.513155729122759	-1.97856584076483	-2.8159464253927	0.00577064997562244	0.0406017178652498	-2.56520264927913	C14orf43;C14orf43	5'UTR;5'UTR	NM_001043318;NM_194278	OpenSea
cg12664119	-0.51315503976989	1.63423589740794	-3.44986763763755	0.000797784537209023	0.00867425084693377	-0.794258123234436	TBX15	TSS200	NM_152380	S_Shore
cg14122138	-0.513146103963014	1.13429666884277	-3.57088820067324	0.000530137091668481	0.006296477319742	-0.423247433227875	SRCIN1	Body	NM_025248	Island
cg08200419	-0.513143106101608	1.332759107278	-4.02586959912845	0.000104955340660431	0.00180865896366834	1.05890117900106	C10orf91	Body	NM_173541	OpenSea
cg02445907	0.513126371645923	-0.757840001827091	4.22192808888049	5.02532715277276e-05	0.00104376369976549	1.7378383868672	C6orf222	Body	NM_001010903	OpenSea
cg00849692	-0.513123059793838	-0.197855159243304	-2.76745742888747	0.00663586285094808	0.045189963346502	-2.68816353246084				N_Shore
cg04958236	-0.513121608196482	2.08807102359213	-2.90264996117117	0.00447610687480057	0.033314620368086	-2.34077193488534				OpenSea
cg09373597	-0.513121560842688	1.72229335489686	-3.97552857292932	0.000126341081403451	0.00208253728950514	0.888369182746221	C3orf72	Body	NM_001040061	N_Shore
cg13798585	-0.513113788004012	2.19955603681801	-3.50184093825499	0.000670142542941155	0.00756903050627511	-0.636163059814337	MAD1L1;MAD1L1;MAD1L1	Body;Body;Body	NM_003550;NM_001013837;NM_001013836	S_Shore
cg25899154	-0.51309891655395	0.686487149041298	-3.07073351121438	0.00269404582570504	0.0223819266906325	-1.88928784776924				OpenSea
cg26143719	0.513098093136824	-0.882795753438053	3.89985182048823	0.000166484822158926	0.00256882103970139	0.635001197467896	C1QTNF6;C1QTNF6	1stExon;1stExon	NM_182486;NM_031910	OpenSea
cg22271353	-0.513078493700138	1.77274870544855	-3.02868366928595	0.00306463434776754	0.0247734772818697	-2.00424274406752				N_Shelf
cg08757695	-0.513077975542126	1.8016247509831	-4.76170761175745	5.92430824648225e-06	0.000233921380483643	3.7213011587349				OpenSea
cg25900943	0.513039139210065	-1.21384958113577	3.55728334001052	0.000555327044456561	0.00652965304570895	-0.465458183175017				N_Shore
cg06196379	-0.513007548969515	-0.212717087050776	-2.8377814948386	0.00541579509530392	0.038627203725341	-2.50923230264881	TREM1	TSS1500	NM_018643	OpenSea
cg11324467	0.512985868839219	-0.76722008798985	3.09315589318753	0.00251384428486077	0.0212268573281821	-1.82744870188723				OpenSea
cg19335412	0.512970889816337	-0.42343451008571	2.92408075737226	0.00420020743340865	0.0316849742049276	-2.28440395816891	ACTA2;ACTA2	3'UTR;3'UTR	NM_001613;NM_001141945	OpenSea
cg16032408	-0.51296183032427	0.776983287437562	-4.16308396536398	6.28315122579118e-05	0.00123323117557581	1.53162984332591	SLC6A6;SLC6A6;SLC6A6	5'UTR;5'UTR;5'UTR	NM_001134368;NM_001134367;NM_003043	OpenSea
cg06185452	0.512914352560953	-4.16139381532937	3.29014729097445	0.00134804447188371	0.0130531613831878	-1.26822031499186				OpenSea
cg03216506	-0.512894744073624	0.873185423068709	-3.97232243872182	0.000127835582496491	0.00210121443280437	0.877561821712877				S_Shore
cg06931612	0.512842474642967	-0.491465338006172	3.19787391947453	0.00181097996551805	0.0164334248205764	-1.53370746759047				S_Shore
cg10711775	-0.512826666045584	-1.85206280249714	-2.69189963846607	0.00822168672170474	0.0533373582271784	-2.87607753308718				Island
cg00592795	-0.512825665471821	1.25489013087433	-4.9794456284516	2.39651222998758e-06	0.000132279069779283	4.56516914608743	OLFM2	Body	NM_058164	S_Shelf
cg07132492	0.512820960526919	0.130184423061151	2.70493700440436	0.00792560044445973	0.0518877086372988	-2.84397597186761	ATP11A;ATP11A	Body;Body	NM_015205;NM_032189	N_Shore
cg05933736	0.512794848053135	-2.04887281627605	3.58224533714446	0.000509939415096525	0.00611017662743865	-0.387913880567064	MYO16	TSS200	NM_015011	OpenSea
cg27004182	-0.512761215562157	1.47043798608767	-3.43082472138951	0.00085003196416321	0.00911333073826029	-0.851712812638277	LYN;LYN	5'UTR;5'UTR	NM_002350;NM_001111097	OpenSea
cg16321568	-0.512717026628661	-4.23205784228372	-3.06367839927886	0.00275317475682116	0.0227749683376986	-1.90866756244593				Island
cg10135753	-0.512698758751068	1.71308706644429	-5.00078592426039	2.19038174490039e-06	0.000125080627458747	4.64913766705726	BRSK1	Body	NM_032430	S_Shore
cg19923393	0.512690780853119	-0.89546329251871	4.52019960106624	1.57202250650044e-05	0.00045233307725656	2.81397368777803	SORCS2	Body	NM_020777	OpenSea
cg17832364	0.512679445998589	0.167532236440398	2.90800634271317	0.00440563041579759	0.0328924474143204	-2.32671648295043				OpenSea
cg09025071	-0.512673540998658	2.13733679536732	-2.85333865034854	0.00517527417324649	0.0372975015872761	-2.46912805744358	IFT140;TMEM204	Body;Body	NM_014714;NM_024600	S_Shore
cg24769849	-0.512671024509379	1.55772731695926	-4.19073777657756	5.65839967468667e-05	0.00113973101194892	1.62828076766401	JAKMIP1;JAKMIP1	Body;Body	NM_144720;NM_001099433	OpenSea
cg08025954	-0.512667072710068	1.28751231744068	-4.34483683339625	3.13168569930686e-05	0.000739606864531218	2.17512113521686	ADORA2A	TSS200	NM_000675	S_Shelf
cg07454640	-0.512639598526536	5.04659094710216	-3.02222452431435	0.00312556737646444	0.0251490782303752	-2.02178279821092	TRAPPC9;TRAPPC9	Body;Body	NM_001160372;NM_031466	OpenSea
cg09268963	0.512630913681363	-0.730557150500945	3.512001408923	0.000647552209970112	0.00737290317079759	-0.605037681893582	SYNE2;SYNE2;SYNE2;SYNE2	3'UTR;3'UTR;3'UTR;3'UTR	NM_015180;NM_182914;NM_182910;NM_182913	OpenSea
cg26765815	-0.512622886411266	-2.59829075405448	-2.799241762688	0.00605633909589729	0.0421234842285048	-2.60777102374586				Island
cg14417172	-0.512601491349061	1.80229597538368	-2.8919173662612	0.00462044646451132	0.0341349380418726	-2.36886842639568				OpenSea
cg02111865	-0.512593758505014	3.62843502967956	-3.14340256858498	0.00214985903475547	0.0187826916322317	-1.6875140123458	YPEL5;YPEL5;YPEL5;YPEL5	5'UTR;5'UTR;5'UTR;5'UTR	NM_001127399;NM_001127401;NM_016061;NM_001127400	S_Shore
cg15200801	-0.512577978144163	1.72011966124212	-3.67830399057257	0.000365928776056813	0.0047202446403699	-0.0855736957664748	LMTK3	Body	NM_001080434	N_Shore
cg20726664	-0.512567596446432	2.98349928674209	-3.57738143610948	0.000518498769245472	0.00618679483323113	-0.403056871470045	AKAP13;AKAP13	Body;Body	NM_007200;NM_006738	OpenSea
cg20059928	0.512565034016397	-1.37560326556573	4.14778146253759	6.65677882853449e-05	0.00128767733739071	1.47834399702025				OpenSea
cg18836745	-0.512562884388568	0.463799041716565	-3.62735267509785	0.000436677714843939	0.00541733559474654	-0.246714799053434	C1QTNF5;MFRP	5'UTR;3'UTR	NM_015645;NM_031433	S_Shore
cg13582950	0.512554405802476	-1.00179475464241	3.01594321514387	0.00318589482189231	0.0255327416692033	-2.03880974946428	POU2AF1	3'UTR	NM_006235	OpenSea
cg09413450	0.51254176190975	0.624903475366575	3.62557808897476	0.000439361189064882	0.0054446169444363	-0.252295765383336	CLCNKB	TSS200	NM_000085	OpenSea
cg03712270	0.51251746797299	-0.375793468509529	3.34581606570828	0.00112497382756293	0.0113270655300649	-1.10508197573544	HCN4	Body	NM_005477	S_Shelf
cg08248751	0.512500097195553	-0.888690788598301	4.48732234480886	1.79112926386592e-05	0.000495831516323878	2.69289088352504				S_Shore
cg00701493	0.512470421049777	-3.76746652208714	4.0717869340003	8.85058056865295e-05	0.00159093420166902	1.21581570939376	EPHB3	Body	NM_004443	Island
cg24854681	0.512466695718167	-1.76332804877296	4.44545243289711	2.11314631565999e-05	0.00055842426032908	2.5395569780897	MCM7;MCM7;MIR25	Body;Body;TSS200	NM_005916;NM_182776;NR_029498	OpenSea
cg12983285	-0.512455874953006	1.43686834614968	-3.63836758964812	0.000420365084139195	0.00525927378680264	-0.212026113396873	PTK6	TSS200	NM_005975	S_Shore
cg13825083	0.512450629864432	-0.519235810217059	3.37025896866656	0.00103839337545533	0.0106486492936649	-1.03275310331926	GGT1	TSS1500	NM_013430	OpenSea
cg17478992	-0.512444516182067	2.52045958750323	-3.11013337414379	0.00238490851440129	0.0203629990345921	-1.78037683781576	SLC12A8	Body	NM_024628	OpenSea
cg24010531	-0.512438322486957	3.23350627941323	-3.73887645585765	0.000295941863360785	0.00400231447113309	0.108247079916127				Island
cg07636338	0.512420287520205	-0.0267004110129367	2.81781542305544	0.00573946396734705	0.0404269364509715	-2.56042634290771	FBXO46	3'UTR	NM_001080469	N_Shore
cg02232542	0.512420133205982	-2.6888420741582	4.97036393480969	2.48985256637648e-06	0.000135291705348532	4.52950204359196	KIAA1984	TSS200	NM_001039374	N_Shelf
cg18892485	-0.512410028200141	1.4409737909016	-2.9837946233323	0.00351185043517341	0.027548573731944	-2.1254888450566				N_Shore
cg15697575	0.512409733507135	-1.43081988138513	3.24652702580456	0.00155105272157283	0.0145530478533156	-1.39449347172901				OpenSea
cg25595636	0.512403702045909	1.18183217509663	2.78437010452064	0.00632148526192176	0.0435361233948577	-2.64548471009277	LRRC10B;LRRC10B	1stExon;3'UTR	NM_001145077;NM_001145077	S_Shore
cg10373891	0.512397590906707	-3.16720729534609	3.52743744989716	0.0006146018511235	0.00707011267644565	-0.55761502483726				OpenSea
cg06215457	-0.512396940361637	-3.2131918451411	-2.88035623075109	0.00478069967561992	0.0350379597908754	-2.39903458934446	FAM194B	TSS200	NM_182542	OpenSea
cg03944444	0.512386294430731	-0.373929971358919	2.65262624742579	0.00917523554811459	0.0579998854876929	-2.97196134831788	NECAP2;NECAP2;NECAP2	3'UTR;3'UTR;3'UTR	NM_001145277;NM_001145278;NM_018090	OpenSea
cg14597545	-0.512379974888052	2.24162709105694	-2.69872400715229	0.00806547236499812	0.0525778300002338	-2.85929091403714	ADPGK;ADPGK;ADPGK	Body;Body;Body	NR_023319;NR_023318;NM_031284	N_Shore
cg02943595	0.512340367086796	0.448795963242692	2.92048697888689	0.00424535444846507	0.0319554893238832	-2.2938810402963	LOC143188	TSS200	NR_015409	OpenSea
cg00350478	0.51233870909917	0.991726485091476	3.79188048796428	0.000245309557595563	0.00346133249165942	0.279833849851437	FRMD1	TSS200	NM_024919	S_Shore
cg12235073	-0.51232977307282	3.45316240609092	-3.52542239684321	0.000618811689179632	0.00710661873219638	-0.563814986018887	PFKFB3;PFKFB3	Body;Body	NM_004566;NM_001145443	OpenSea
cg14749448	-0.512280038550381	-1.48866512603043	-4.72444194124409	6.90058665203119e-06	0.000257859013169813	3.57928476836505	LTBP3;LTBP3;LTBP3	TSS200;TSS200;TSS200	NM_001164266;NM_021070;NM_001130144	Island
cg16994941	0.512258968662021	-2.02210127173227	4.72780495961971	6.80643974318837e-06	0.00025601172273091	3.59207136343769				OpenSea
cg09889350	-0.51224440327321	1.85292229594333	-4.45765831353447	2.01391073513492e-05	0.000538750279816712	2.58415582890532	CETP	TSS200	NM_000078	OpenSea
cg11077681	0.512237761077829	-1.9191562912755	3.87530357531736	0.000181937098206079	0.00274783802622501	0.55359286021597	MRVI1;MRVI1;MRVI1;MRVI1;MRVI1	1stExon;5'UTR;1stExon;5'UTR;TSS200	NM_001100163;NM_001100163;NM_130385;NM_130385;NM_001100167	OpenSea
cg12322672	0.512235691030747	-0.398677882844292	2.85881834475657	0.00509291312558291	0.0368376144217538	-2.45495741815089	KIRREL3;KIRREL3	Body;Body	NM_001161707;NM_032531	OpenSea
cg06801857	0.512213912052961	-0.626748608696231	3.0814031489273	0.00260685487661528	0.0218280320355696	-1.85990865238485	GALNT2	Body	NM_004481	OpenSea
cg22162638	0.512212405879652	0.0636159105183517	2.67118116745806	0.00871290584400763	0.055754329760672	-2.92681386457933				OpenSea
cg01455178	-0.512199508057534	3.23282939379455	-3.47287674794055	0.000738685208236346	0.00816217614631856	-0.72449932107151	SLC45A3	5'UTR	NM_033102	N_Shore
cg17843376	-0.512198626993852	1.37307620969466	-3.51702913325531	0.000636641174841151	0.00727454739735159	-0.589609511966414	DPP6;DPP6;DPP6	Body;Body;Body	NM_001936;NM_130797;NM_001039350	Island
cg23549534	0.512194949722898	-1.17033753022947	3.55102835240109	0.000567283857886546	0.00663599706678204	-0.484822614742739	C14orf4	1stExon	NM_024496	Island
cg02646779	0.512190412997889	-0.541647607708909	4.25901549139517	4.36093025978218e-05	0.00094396867727505	1.86885819094186				OpenSea
cg00502062	0.51218779908399	-1.42989383376854	3.55385919845935	0.000561842715609113	0.00658697195566456	-0.476062087470341				OpenSea
cg19805781	-0.512183490855211	2.09395937763128	-2.78631831962662	0.00628615785551907	0.0433645997667139	-2.64055400858746				OpenSea
cg25694032	0.51217456698687	-1.70386528656328	5.37092830831095	4.45236587444269e-07	5.15572348074802e-05	6.13936899038432				OpenSea
cg03259887	0.512155506883326	-1.42574061562393	3.43222717595946	0.000846076942046386	0.00908103374007465	-0.84749010015277				OpenSea
cg27258450	-0.512154283495821	0.306899844704965	-2.89991282071661	0.00451251915133666	0.0335203483791086	-2.34794582656762				S_Shore
cg15254671	0.512137339776934	-1.49131045873385	2.9113213942517	0.00436252495106577	0.0326421723372227	-2.31800654688523	MYO1F	Body	NM_012335	Island
cg12785251	-0.512126356220005	3.38702368729442	-3.45612967434393	0.000781274264672097	0.00853629850936299	-0.775309475674862	DAXX;DAXX;DAXX;DAXX	Body;Body;Body;Body	NM_001141969;NR_024517;NM_001350;NM_001141970	N_Shore
cg02110776	0.512106017133996	-0.703860195072321	2.65537692488977	0.00910532459403305	0.0576635678529083	-2.96528582190475	ABR;ABR;ABR	Body;Body;Body	NM_021962;NM_001092;NM_001159746	S_Shore
cg12525584	-0.512084368651032	-3.26110617525162	-2.67604772719738	0.00859519209023686	0.0551671386491815	-2.91492714516077	PCDH20;PCDH20	5'UTR;1stExon	NM_022843;NM_022843	OpenSea
cg05087842	-0.512065911779879	-0.919150651564949	-2.64499617393264	0.00937171011903996	0.0589625365763596	-2.99044682664611	C8orf47;C8orf47	TSS200;TSS200	NM_173549;NM_001170806	N_Shore
cg20128928	-0.512054422783541	1.03052462135509	-3.00253083395507	0.00331832856014363	0.0263573134322086	-2.07506736200133	TACR3	1stExon	NM_001059	Island
cg02101876	0.512036121860502	-3.60821553702841	3.47517858062974	0.000733005301586679	0.00811138158615899	-0.717500373836324				OpenSea
cg21201924	-0.51202948105672	2.20232775650643	-3.97943275847844	0.000124543727131606	0.002059555386015	0.9015382480332	RXRA	Body	NM_002957	N_Shore
cg02205193	-0.512024390968726	2.88375130478454	-3.30245734889143	0.00129541819789797	0.0126536776793138	-1.23233666966826				OpenSea
cg05608716	-0.512017155172744	-5.66962598111977	-2.76734815631151	0.00663793957684531	0.0451995416326688	-2.68843854927179	MMP25	TSS200	NM_022468	Island
cg04626878	-0.511981512202852	0.823419533333841	-3.79765041682853	0.000240324195031144	0.00340852993534771	0.298623303478292	PTK6	TSS200	NM_005975	S_Shore
cg11984463	0.511975672556969	-1.32537558069746	3.05718977983617	0.00280861455689256	0.0231404805095239	-1.92645826574352	TTC9B	TSS1500	NM_152479	S_Shore
cg23656110	0.511975109179867	-3.13681938238206	3.49067961505434	0.000695813332989631	0.00779189849597402	-0.670272193152579	LOC284837	TSS200	NR_026961	OpenSea
cg18067420	-0.511940158463592	2.82780526018974	-2.85161997121162	0.00520135656447684	0.0374358676710149	-2.47356781186496	ADD2;ADD2;ADD2;ADD2;ADD2	Body;Body;Body;Body;Body	NM_017483;NM_017484;NM_017482;NM_001617;NM_017488	OpenSea
cg04730825	0.51192939248974	-2.59601526369587	3.9495111074791	0.000138966869202835	0.00223621599756308	0.800854615962814	ABCC1;ABCC1;ABCC1;ABCC1;ABCC1	Body;Body;Body;Body;Body	NM_019862;NM_019898;NM_019899;NM_004996;NM_019900	OpenSea
cg19246801	-0.51192716088164	0.209366332948076	-3.37040483145864	0.00103789599282088	0.0106454740409778	-1.03232020846006				N_Shore
cg03984055	-0.511913478459115	0.426393397259361	-3.83150547166509	0.000212959311971269	0.00310531052606858	0.409305891668454				Island
cg01919429	-0.511910470678202	-3.68645116130058	-3.11848892707907	0.00232373088240097	0.0199467123439496	-1.75713150394048	TM9SF2	Body	NM_004800	S_Shore
cg21374048	0.511906247870421	-3.30021038954046	3.37565300982084	0.00102014801262961	0.0105058361723634	-1.01673451830094				OpenSea
cg16732648	-0.511842387461712	-0.0262716829414256	-2.95262072661148	0.00385704689979102	0.0296507747826948	-2.20879065242494	TRPV2	TSS1500	NM_016113	OpenSea
cg17214023	0.511829743414494	-1.82007526722745	4.21491916740898	5.16136731376811e-05	0.00106356843127428	1.7131689179333				OpenSea
cg20927567	0.511822860283271	-1.22946574682267	3.22573096490009	0.0016575760101441	0.0153289072696326	-1.45420941062714	RPL23A;SNORD42A;SNORD4B;SNORD4A	Body;TSS1500;TSS1500;Body	NM_000984;NR_000014;NR_000009;NR_000010	N_Shelf
cg26954156	0.51180866305068	-1.65298349851999	4.03023180392963	0.000103274864067636	0.00178605450370986	1.07375238575156	LDLRAD2	TSS200	NM_001013693	N_Shelf
cg05697873	0.511762560584932	-0.623013044679714	3.57467388782836	0.000523322064803336	0.00623111747513469	-0.411479419948749				OpenSea
cg07160871	0.511732704952496	-3.77948436697792	4.11003249686224	7.67179099639553e-05	0.00143098974862627	1.34749942077043				OpenSea
cg01870865	0.511718588074242	-4.58015893745254	4.15447575839359	6.49077971407495e-05	0.00126339407824146	1.50163733479117	TREX1;TREX1	TSS200;TSS200	NM_016381;NM_033629	OpenSea
cg11743829	-0.511709480352251	1.63011911829087	-3.23360893658048	0.00161644430035488	0.0150300407542901	-1.43162477315297	CD160	5'UTR	NM_007053	Island
cg06291107	-0.511695839090199	0.862793501290158	-3.79779727079705	0.000240198575693031	0.003407034876576	0.299101808027453	BLCAP;BLCAP	TSS1500;TSS1500	NM_001167820;NM_006698	S_Shore
cg21640654	0.511695735529896	-0.525615348947928	4.60441551690775	1.12244269767001e-05	0.000356575029587967	3.12682778258552	USP40	Body	NM_018218	S_Shelf
cg22830638	0.511688706493865	-0.16980819646478	4.15649917095757	6.44139155409633e-05	0.00125687109960837	1.50868326132836	SFXN5	Body	NM_144579	OpenSea
cg20337103	-0.51168504637563	-0.575241897829226	-2.78908762726396	0.00623625138847326	0.0431085143948661	-2.63354009920761	BCL9L	TSS200	NM_182557	S_Shore
cg02493544	-0.511684553706398	1.985556666738	-2.6496459579192	0.00925153018210084	0.0583763937212718	-2.97918728044504	FEZ1;FEZ1	5'UTR;5'UTR	NM_005103;NM_022549	N_Shelf
cg01962183	-0.511683333556818	2.26204326685901	-3.19728178208422	0.00181437993548369	0.0164611763931706	-1.53539114900044	CLCN7;CLCN7	Body;Body	NM_001287;NM_001114331	S_Shore
cg27288091	-0.511665242832453	3.89027219845606	-3.60917220713887	0.000464919477851514	0.00569168522257065	-0.303790625990586	COX4I1	Body	NM_001861	S_Shelf
cg17580616	-0.511662027670784	2.27581650655953	-3.5211789564366	0.000627766169606456	0.00719133061297854	-0.576862164761306	MADD;MADD;MADD;MADD;MADD;MADD;MADD;MADD;MADD;MADD	Body;Body;Body;Body;Body;Body;Body;Body;Body;Body	NM_001135944;NM_130471;NM_130470;NM_130476;NM_003682;NM_130475;NM_130474;NM_001135943;NM_130472;NM_130473	OpenSea
cg03764274	-0.511617586338728	1.04050148194989	-4.39756968631073	2.54998101976228e-05	0.000637688148788104	2.36540702668307	C17orf90;CCDC137	Body;TSS1500	NM_001039842;NM_199287	N_Shore
cg25411977	0.511615820299391	-1.11182653384824	4.26986384314574	4.18312654698825e-05	0.000915412186318082	1.90733521443132	TSSC1	Body	NM_003310	Island
cg01527459	-0.511613275330102	-4.88113172233841	-3.104168010454	0.00242949653719322	0.0206500292610749	-1.79694087821268	DYDC2;DYDC1;DYDC2	1stExon;TSS200;5'UTR	NM_032372;NM_138812;NM_032372	Island
cg09456465	-0.511602609840422	3.37209629774754	-3.48083872958343	0.00071921294655384	0.00799288260509682	-0.700274488024461				Island
cg06541968	-0.511588072239476	3.11789805031985	-3.69893605587017	0.000340492802528647	0.00446004172001185	-0.0198281564899094				OpenSea
cg15715716	-0.51155993576159	-1.89231308707941	-3.00027512604319	0.00334109444531396	0.026505675312287	-2.08115183814883	TBX21	TSS1500	NM_013351	N_Shore
cg01104489	-0.511557876349678	1.53953094889815	-3.48660980225596	0.000705402186831901	0.0078744340121194	-0.68268813239307	PRDM16;PRDM16	Body;Body	NM_022114;NM_199454	Island
cg17589341	0.511548493503606	-2.02017610379514	3.0904510235887	0.0025349737244711	0.0213651480876579	-1.83492841850551	SLC14A1;SLC14A1;SLC14A1	TSS200;TSS200;TSS200	NM_015865;NM_001146036;NM_001128588	OpenSea
cg00504285	-0.511515532732817	2.86040504905864	-4.01850622135392	0.000107851476927061	0.00184729688234666	1.03385914238885	C22orf25;MIR185	5'UTR;TSS1500	NM_152906;NR_029706	OpenSea
cg22902505	0.511513678534694	-3.4250804843569	2.88220743020608	0.00475470129005552	0.0349037778035547	-2.39421123936017	PRDM8;PRDM8	5'UTR;5'UTR	NM_020226;NM_001099403	S_Shore
cg04223793	-0.51148981307434	0.263427445315704	-4.29409725475451	3.81077562464839e-05	0.000853934849935331	1.99353471286687				N_Shelf
cg09704217	-0.511484304776005	-0.0888845377674162	-2.67049021248816	0.00872973674708903	0.0558349741838817	-2.92850001158171	DPYSL5	TSS1500	NM_020134	N_Shore
cg07824710	0.51147201569655	-1.85477900611515	3.20974833696751	0.0017440392544351	0.015959118715713	-1.49988967548621	ABCF2;ABCF2	Body;Body	NM_007189;NM_005692	N_Shore
cg21233722	-0.511451952993523	0.628378116160895	-2.78274879255176	0.00635102285670406	0.0436789232985177	-2.64958578965743	DOCK2	Body	NM_004946	Island
cg23437733	-0.511451904362356	-5.9082981155226	-3.07581172541717	0.00265221576130109	0.0221172336319678	-1.87531543089605	COL23A1	TSS200	NM_173465	Island
cg03486157	-0.511450732930718	-5.31667513130044	-3.73297129848359	0.000302160795708456	0.00406694705761717	0.0892448539560045	DUSP4	TSS200	NM_001394	Island
cg25766247	0.51143996127783	-1.70859623903847	3.57524020871749	0.000522309713841019	0.00622301887239839	-0.409718141232205				OpenSea
cg22070462	-0.51143422728486	5.14477547229162	-3.22248375865404	0.0016748124510935	0.0154624386193634	-1.4635053844271	FAM59B	TSS1500	NM_001168241	N_Shore
cg10800250	0.511409659213029	0.0226410132226338	2.84957107031496	0.00523260764268863	0.0376121810942603	-2.47885761271171	RP1L1	Body	NM_178857	Island
cg06393286	-0.511406624645057	-2.90013503250528	-2.70921712122807	0.00783052811448024	0.0514020078502397	-2.83340772436489	FAM43B	1stExon	NM_207334	Island
cg08057985	-0.511399533860767	0.184783040143437	-3.45952532293188	0.000772456392050493	0.00845968951972103	-0.765022957481805	FAM109B	TSS200	NM_001002034	Island
cg26601559	-0.511362908872955	3.19788229880962	-3.03042805943447	0.00304836782351792	0.0246715564234324	-1.99950039335988	LHFPL2	5'UTR	NM_005779	OpenSea
cg13824385	-0.511298525871142	2.37071316799657	-3.52536719195532	0.000618927404814693	0.00710770557362409	-0.563984802373751	TOR1A	Body	NM_000113	N_Shore
cg08812692	0.51128388990242	-2.91226784331026	4.05937901085491	9.26894824415894e-05	0.00164708467845009	1.17328591308104	CLK4	5'UTR	NM_020666	N_Shore
cg18741439	-0.511274695159114	2.52326725526581	-2.88036590341303	0.00478056349374693	0.0350379597908754	-2.39900939384052	CSGALNACT1;CSGALNACT1;CSGALNACT1	Body;Body;Body	NM_018371;NM_001130518;NR_024040	OpenSea
cg02929855	-0.511272679216665	2.4634818588706	-2.76874036547754	0.00661152488627601	0.0450615344052965	-2.68493394040345	CACNA2D4	Body	NM_172364	OpenSea
cg14199723	-0.511259355140295	0.59120780925805	-2.79653973441467	0.00610374537553776	0.0423775973505617	-2.6146360883851	PLEC1;PARP10	TSS1500;Body	NM_000445;NM_032789	Island
cg20445774	-0.511258846884777	0.733479150083249	-5.49380946692741	2.58893611151796e-07	3.89186981895215e-05	6.6475351860515	SYNGAP1	Body	NM_006772	S_Shelf
cg18474934	-0.51125685149859	1.31438670073842	-2.8416625936014	0.0053548520548036	0.0382840416110226	-2.49924495318409	TRPC3;TRPC3	1stExon;Body	NM_003305;NM_001130698	Island
cg14742809	0.511231736891301	-2.8173807001056	3.72771526935159	0.000307800277615666	0.00412556122158192	0.0723508024489874	ZSWIM6	Body	NM_020928	S_Shore
cg11653966	0.51122555673693	-3.34701886393578	2.76308318810693	0.00671945954082639	0.0456394310938594	-2.69916527035237	NPY	Body	NM_000905	S_Shelf
cg15970897	0.511216083387299	-0.880676474592757	3.28537729612603	0.00136896879301218	0.0132076053601125	-1.28209548897154				OpenSea
cg21528927	0.511208634553666	-1.21612693235896	3.28013251899021	0.00139232613096212	0.0133770737103653	-1.29733281913249	SLC6A12;SLC6A12;SLC6A12	Body;Body;Body	NM_001122848;NM_001122847;NM_003044	N_Shelf
cg27092787	-0.511179636643447	-3.32578066235887	-3.13756503393201	0.00218947897951683	0.0190375877582072	-1.7038673455559	MAFA	TSS1500	NM_201589	Island
cg14827149	0.511132394246143	-0.62705253909176	4.11724244510174	7.46711643526161e-05	0.00140287190809103	1.37242377738843				OpenSea
cg00830850	-0.51112791919242	3.11538890044087	-3.27310057364179	0.00142422741336395	0.013611822805996	-1.31773118442799				Island
cg27419656	0.511126619252946	1.23486037978663	3.07421649238412	0.00266529067627624	0.0222021083651606	-1.87970670094371	UBE2O	Body	NM_022066	OpenSea
cg01965477	-0.511124613683782	-2.29052717590337	-2.634975229077	0.00963552788579315	0.0602257553271649	-3.01465386000437				OpenSea
cg03829137	-0.5111021185582	0.687256016649344	-3.1680909324062	0.00198955343415878	0.0176882882594708	-1.61807370873044				S_Shore
cg08498836	-0.511062197464739	2.94717955217409	-3.10595260463008	0.00241607719254497	0.0205655953926681	-1.79198836455982	WWTR1;WWTR1;WWTR1	Body;Body;Body	NM_015472;NM_001168278;NM_001168280	OpenSea
cg14135060	-0.511051804198005	2.21233010978957	-2.75642545318344	0.00684853934104303	0.0463137228581993	-2.71588137491278	TNIP1	5'UTR	NM_006058	N_Shelf
cg13222768	0.511027030204677	-0.785001776880077	3.09538248171926	0.00249657367445586	0.0211060364915162	-1.82128747390805	STK24	Body	NM_001032296	OpenSea
cg15407570	-0.511025667517207	0.508508658870088	-3.08896087994462	0.00254668440364517	0.0214404853141243	-1.83904674987606	STAB1	Body	NM_015136	OpenSea
cg21858516	0.511017177414726	-1.2657573883608	4.55376837903939	1.375119120093e-05	0.000411732301130881	2.93821606192462	DACT1;DACT1	TSS1500;TSS1500	NM_016651;NM_001079520	N_Shore
cg15806857	0.511014398480192	-3.14818126218114	3.63256756633502	0.000428881390490285	0.00534103430487054	-0.230302000452605				S_Shore
cg20793420	0.510995923567559	-2.00524733396222	3.84568502540832	0.000202402693353554	0.00298285009414821	0.455883469330963				N_Shelf
cg18265575	-0.510993179396961	2.34720109618562	-2.92926084073406	0.00413590887054123	0.0313000593164765	-2.27072623994318	SAMD4A;SAMD4A	Body;Body	NM_001161576;NM_015589	OpenSea
cg16257533	-0.510942869489697	3.62273085375661	-2.9000051437988	0.0045112865541698	0.0335128403383672	-2.34770394691355	NTM;NTM;NTM;NTM	Body;Body;Body;Body	NM_001144059;NM_001048209;NM_001144058;NM_016522	OpenSea
cg08120831	-0.510926590849481	1.77810596002476	-3.26935103349435	0.00144151561545382	0.0137390243864507	-1.32859331811922	LRRC43;LRRC43	5'UTR;Body	NM_152759;NM_001098519	S_Shore
cg17293838	0.51088900807083	0.143982245231259	3.68328785058498	0.00035962447795937	0.00465727372366754	-0.0697182354462802	MYT1L	Body	NM_015025	N_Shelf
cg18473544	0.510885074174525	-0.28853991284549	2.85271415445973	0.00518473753086609	0.0373488512170254	-2.47074154294353				OpenSea
cg13837679	-0.510885062682331	2.91060675283057	-2.6365846283484	0.00959271042056012	0.0600193182772426	-3.01077155068575	ALX4	Body	NM_021926	N_Shore
cg18477009	0.510868133404956	-2.71273781092873	3.83014923271387	0.000213996044095859	0.0031177314349195	0.404857660338139	CABP1;CABP1;CABP1	TSS1500;TSS1500;Body	NM_031205;NM_004276;NM_001033677	OpenSea
cg14072219	0.510851043692229	0.693074097328638	2.85822868637974	0.00510171780319851	0.0368856417734974	-2.45648340837932	MAP1LC3C	TSS1500	NM_001004343	OpenSea
cg14208613	0.510836712296849	-0.114450855366917	3.64329925993765	0.000413249970492802	0.00518950977767443	-0.196468612413392				S_Shore
cg24075175	0.510828643357987	-1.20401979945551	2.99097148807738	0.00343652406003334	0.0270929034718873	-2.10620645258242				Island
cg06488150	-0.510812440100086	2.55452949653022	-2.63260913570345	0.00969879057507632	0.060534048876534	-3.02035774902863	DAGLB;DAGLB	Body;Body	NM_001142936;NM_139179	OpenSea
cg25473866	-0.510803858394412	1.44137996229453	-4.1142926084229	7.55021505301197e-05	0.00141449392538793	1.36222255905559	BAI1	Body	NM_001702	S_Shore
cg16988810	0.510800385197899	-3.17984385876226	4.11416537086941	7.55381927802252e-05	0.00141507006528833	1.36178266081687	VARS	Body	NM_006295	N_Shore
cg20725135	0.510766045769646	-0.894938944190134	3.75802947521737	0.000276596857754797	0.00379945468586577	0.170037556768743	SPEM1	TSS200	NM_199339	S_Shelf
cg08241360	0.510754576699944	-1.86384085159124	2.82639475833293	0.00559827701081955	0.0396508109295877	-2.53846652492924	FAM125B	Body	NM_033446	Island
cg17183905	0.510753352763284	-3.0758081570025	3.92967613155324	0.00014939257834958	0.00236460177453225	0.734422099918035	TRPV4;TRPV4	5'UTR;5'UTR	NM_147204;NM_021625	OpenSea
cg01023672	-0.510731766298223	3.0774888594658	-2.97165584318277	0.00364273064550546	0.0283510146130668	-2.15801359854552				S_Shelf
cg01944226	-0.510730529009829	2.39610258022564	-3.21328350712401	0.00172456011721891	0.0158163158740753	-1.48980177947766	SLC16A3;SLC16A3	5'UTR;5'UTR	NM_001042422;NM_004207	Island
cg20615910	0.510730224373221	-0.398951489148703	2.94641563004763	0.00392938165558752	0.0300786668413299	-2.2252833139202				OpenSea
cg14545899	-0.510689554118175	-4.62444248952948	-3.39654894313469	0.000952268826097597	0.00995587860657185	-0.954485950394016	FAM46C	5'UTR	NM_017709	Island
cg08209691	0.510686964169968	-0.824860731675601	4.41587582590396	2.37356790501286e-05	0.000605019465543501	2.43183403782473	LY6D	TSS200	NM_003695	OpenSea
cg16096717	0.510685940260644	-1.5047236768425	2.8531214040634	0.00517856443923749	0.0373140366263464	-2.46968938244906				OpenSea
cg22541520	-0.510679992014423	-3.27059102226385	-3.28075320427907	0.00138954263363366	0.013357942673163	-1.29553061411109				Island
cg08433293	-0.510644825127039	1.25219524318162	-4.70319374651912	7.52527953904602e-06	0.000272297382887155	3.49863303822192	FANCI;FANCI	TSS1500;TSS1500	NM_001113378;NM_018193	N_Shore
cg13286281	-0.510624076611245	-2.85133812843051	-2.65491152030073	0.00911711928605944	0.0577140282627058	-2.96641572193502	SLC7A4	TSS200	NM_004173	Island
cg02524236	0.51062135925003	-0.65551511755708	2.69893160281594	0.00806076286135078	0.0525603387549446	-2.85877968901278				OpenSea
cg00118808	-0.510609327929807	-0.266680558389957	-3.58468881520049	0.0005056900069469	0.00607125953602771	-0.38030042284974				N_Shore
cg24450303	0.510602964824209	-0.925828765549277	4.06931039922319	8.93261222672084e-05	0.00160237824224199	1.20731951994947	ARC;ARC	1stExon;3'UTR	NM_015193;NM_015193	N_Shore
cg19321684	-0.51059967170864	3.21770165513471	-3.33890325485052	0.00115066075434302	0.0115330115532496	-1.12546055409134	GPSM3	Body	NM_022107	N_Shelf
cg10027487	-0.510585944965587	-2.90223903654642	-2.88184824266533	0.0047597355817495	0.0349291046275755	-2.39514731904843	CMTM4;CMTM4	Body;Body	NM_178818;NM_181521	Island
cg16419724	-0.510585263644128	2.31721830268496	-3.45940078851367	0.000772778123719173	0.00846192776421992	-0.765400354483234	MARVELD2;MARVELD2	5'UTR;5'UTR	NM_001038603;NM_144724	Island
cg18003231	0.510543835246346	-0.284737253524376	2.73574329591448	0.00726405998927034	0.048484868497663	-2.76758690619639	SLC25A18	5'UTR	NM_031481	OpenSea
cg09470274	-0.510507719947396	0.0450200001560272	-2.88657032197697	0.00469394082462656	0.0345530526097129	-2.38283314385214				Island
cg22387323	-0.510467737122174	1.78291661604403	-3.50096742547647	0.000672118957931922	0.00758703323689609	-0.638835632620466	CCDC149	5'UTR	NM_173463	OpenSea
cg26314722	0.510441655667563	-3.04547107540631	3.33138965843006	0.00117920280445001	0.0117551452748227	-1.14757157225708				OpenSea
cg05119113	-0.510421986870068	2.69321585065059	-3.01465557789405	0.00319839376282392	0.0256137132806073	-2.04229651133975	MAPK12	Body	NM_002969	S_Shelf
cg00860359	0.510413965631601	0.562223257540434	3.10425923127908	0.00242880892409642	0.0206465431443681	-1.79668778432849	PANX2;PANX2;PANX2	Body;Body;Body	NM_052839;NR_027691;NM_001160300	N_Shore
cg14252059	0.510406425075651	1.88987442696176	2.67816065638939	0.00854453412948622	0.0549102508095612	-2.90976037264471	TECTA	TSS200	NM_005422	OpenSea
cg12404181	-0.510402948578128	1.6182707390151	-2.63092722256244	0.00974398816528689	0.0607446868308813	-3.02440956853921	ASB13;ASB13	Body;Body	NR_024581;NM_024701	OpenSea
cg17074656	0.510398909391738	-0.653320556779055	4.33449868077343	3.25983301639071e-05	0.000760760636899429	2.13800254559973	MACROD1	Body	NM_014067	OpenSea
cg21513991	0.510397024597636	2.0280562770479	2.87269546954474	0.00488968037484003	0.0356862108901328	-2.41896676410492	SLC12A7	Body	NM_006598	N_Shore
cg02461011	-0.510392657170234	-2.66012967704616	-3.17954939591884	0.00191899467253569	0.0171933479001057	-1.58569235743016	C15orf58;CIB1	5'UTR;TSS1500	NM_001013657;NM_006384	S_Shore
cg11277662	-0.510343224409314	1.9460609259739	-3.66147908472669	0.000387993812615129	0.00494266299967686	-0.138977334156788	TSNARE1	Body	NM_145003	Island
cg04099543	-0.51032998669811	1.05147890888232	-5.50144486192893	2.50264808507272e-07	3.82173320622802e-05	6.6793206207659	P2RY6;P2RY6;P2RY6;P2RY6;P2RY6	5'UTR;1stExon;5'UTR;5'UTR;5'UTR	NM_176797;NM_004154;NM_176796;NM_004154;NM_176798	OpenSea
cg02466947	0.510306897181547	-2.97962858818668	4.36325998067937	2.91525112895362e-05	0.000702621688357554	2.24142046524081	LOC645323;LOC645323;LOC645323	TSS200;Body;Body	NR_024384;NR_024383;NR_015436	N_Shore
cg23386895	-0.510290227306773	1.46002441799438	-3.44298965509129	0.00081629679437182	0.00882986687931573	-0.815039048756672	CDC42EP2	5'UTR	NM_006779	S_Shore
cg17961725	-0.510275769306911	0.778244717038692	-3.15268166744655	0.00208824985626614	0.018372000313939	-1.66146764486576				OpenSea
cg25270844	0.5102748408616	-1.26568649168874	3.06057282120771	0.00277958164282267	0.0229573686316186	-1.91718647211484	SSC5D	Body	NM_001144950	N_Shore
cg26255052	0.510249287037725	-3.95680809841507	4.70401144238909	7.50025645218659e-06	0.000271858698934776	3.50173239722599	EPHB2;EPHB2	Body;Body	NM_004442;NM_017449	Island
cg17711754	-0.510218587627955	2.7647808536574	-3.59170659359136	0.000493670822141661	0.00595886270646522	-0.358411669668288	KCND3;KCND3	Body;Body	NM_172198;NM_004980	N_Shelf
cg16544463	-0.510217386185066	1.10247017974186	-4.41867033456886	2.34769527418786e-05	0.0006009622271667	2.44199105163534	INPP5A	Body	NM_005539	N_Shelf
cg15975890	0.510217260097579	-2.84578331087703	3.54257811080321	0.000583823356161403	0.00678779448141011	-0.510940669656661	CTNND2	Body	NM_001332	N_Shore
cg10402698	0.510205380065624	-0.649168797783515	3.05097148207126	0.00286271278948073	0.023480637251307	-1.94347816792673	SMAD6;SMAD6;SMAD6	TSS1500;Body;Body	NM_001142861;NR_027654;NM_005585	S_Shelf
cg13902024	0.510203035448958	-1.10189518060971	2.8815185967247	0.0047643601281828	0.0349539133184695	-2.39600632263252	PLXNA4	Body	NM_020911	OpenSea
cg08904058	0.510198690603769	-0.399769688069986	3.04143974393443	0.00294751209649618	0.0240230820574458	-1.96951082434717	FAM189A1	Body	NM_015307	N_Shelf
cg14341014	-0.510191630552145	2.90378657205042	-3.28041352861076	0.00139106528277762	0.0133691499596186	-1.29651692159459				S_Shelf
cg27021999	-0.510177823629165	-4.15652759336476	-2.80100506684017	0.00602558400611769	0.0419602044076348	-2.6032879030831	LHFPL5	TSS200	NM_182548	Island
cg07026918	0.510161344212043	-0.556257185506918	3.05193485097165	0.00285426897798523	0.0234296162982199	-1.94084326127722	DAB1	5'UTR	NM_021080	OpenSea
cg17779790	-0.510133250576657	-5.71408712204131	-3.0574699468103	0.0028061995726945	0.0231256686131221	-1.92569074691418	YBX2	TSS200	NM_015982	Island
cg21375204	-0.510132746115737	5.63548335935848	-3.15167248241106	0.00209486995944842	0.0184134280443638	-1.66430349983792	CLIP2;CLIP2	Body;Body	NM_032421;NM_003388	Island
cg26075423	0.510119625339095	-0.357664041191887	2.97780491015485	0.00357587960803934	0.0279416451682366	-2.14155173045647				OpenSea
cg05803596	-0.510065633476794	3.40557802595538	-3.07840431862991	0.00263109295649535	0.0219791360827465	-1.86817462494269	ADORA1;ADORA1	Body;Body	NM_001048230;NM_000674	S_Shore
cg10681065	-0.510059048578313	1.69684321005433	-3.35572403720049	0.00108909315310601	0.0110406274062368	-1.07581450819503	TFR2;TFR2	5'UTR;1stExon	NM_003227;NM_003227	OpenSea
cg03513388	0.510039902931281	-0.879760492361562	2.64771342548119	0.00930130876083696	0.0586193858173294	-2.98386904900104	PADI3	Body	NM_016233	OpenSea
cg20161179	-0.509998642250097	-3.01556506273433	-2.72738069565807	0.00743848656963315	0.0493871101097392	-2.78839758034176	MSX1	Body	NM_002448	N_Shore
cg04411342	0.5099754202573	-2.6664414304082	3.93412100683752	0.000146993289486052	0.00233461501731068	0.749287563393362	TMEM108;TMEM108	Body;Body	NM_001136469;NM_023943	OpenSea
cg14714922	0.509965818164289	0.367703929178812	2.67481320438067	0.00862491587173271	0.0553147491684738	-2.91794429229662				OpenSea
cg19666787	0.509963031400243	1.0927388948046	2.92991078270688	0.00412790560891189	0.031254923703521	-2.26900865296233	ZMIZ1	3'UTR	NM_020338	OpenSea
cg22008490	-0.509935132083998	1.21538816680796	-4.3567207017383	2.9903705991156e-05	0.000715655746460595	2.21786532849346	PTPN7;PTPN7	TSS200;5'UTR	NM_080588;NM_002832	OpenSea
cg03933572	0.509896779087036	-3.11420318354358	3.88751368296548	0.000174087840734862	0.00265791759809277	0.594036676629169	LYPD6	5'UTR	NM_194317	S_Shore
cg18470101	-0.509890105865192	2.2645530065027	-4.28533024875057	3.94164307483598e-05	0.000876272368223128	1.96231051063203				S_Shore
cg10936841	-0.509886772288846	1.6260334806673	-3.51957933208659	0.00063117329183085	0.00722275414368433	-0.581777264886888	CPLX2	5'UTR	NM_006650	N_Shelf
cg22546130	0.509830485852063	-1.5143663189234	3.67214261731231	0.000373867392288264	0.00480286812005591	-0.10515234840911	COMT;COMT;COMT;COMT	5'UTR;5'UTR;5'UTR;TSS200	NM_001135162;NM_001135161;NM_000754;NM_007310	OpenSea
cg10418237	-0.509791496370163	1.31360075611367	-3.96957421693814	0.000129130062634612	0.00211743412665418	0.868303133413121	PCDHA6;PCDHA2;PCDHA1;PCDHA9;PCDHA7;PCDHA1;PCDHA6;PCDHA5;PCDHA3;PCDHA4;PCDHA10;PCDHA10;PCDHA10;PCDHA8	Body;Body;Body;Body;Body;Body;Body;Body;Body;Body;1stExon;1stExon;Body;Body	NM_031849;NM_018905;NM_031411;NM_031857;NM_018910;NM_018900;NM_018909;NM_018908;NM_018906;NM_018907;NM_018901;NM_031859;NM_031860;NM_018911	Island
cg16773768	0.509788046985758	-1.46312905444801	2.98910536074702	0.00345596566018217	0.0272088250388356	-2.11122401700075	MSRA;MSRA;MSRA	Body;Body;Body	NM_001135671;NM_001135670;NM_012331	OpenSea
cg09811393	-0.509761832821694	1.36442917106866	-3.83472170919129	0.000210519844257513	0.00307745751607586	0.419859347878824	SEMA3B;SEMA3B	Body;Body	NM_001005914;NM_004636	Island
cg05688084	-0.509758270927577	-3.92468917540215	-3.02957734141375	0.00305629081309845	0.024720253652157	-2.00181346694843	MRTO4;KIAA0090	Body;TSS1500	NM_016183;NM_015047	S_Shore
cg13156207	-0.509722493450723	3.91832456989629	-3.01418155390432	0.00320300645386522	0.025640628213951	-2.04357979412897				OpenSea
cg03768297	0.509714390459192	3.40699312424023	2.89714490701841	0.00454961726236651	0.033728482798824	-2.35519450833315	GNB5;GNB5	Body;Body	NM_006578;NM_016194	OpenSea
cg00177243	0.50971339342739	-2.59440290110624	3.42033248538726	0.000880176949612543	0.00936594489454539	-0.883260602758695	CACNB2;CACNB2;CACNB2;CACNB2;CACNB2;CACNB2	Body;Body;Body;Body;Body;Body	NM_201571;NM_201593;NM_201597;NM_201572;NM_201596;NM_001167945	S_Shelf
cg02240291	0.509695801623435	-0.947300627790787	3.59272490129842	0.000491949388971892	0.00594340288273799	-0.355232745349321	SMARCD3;SMARCD3;SMARCD3	Body;Body;Body	NM_001003802;NM_001003801;NM_003078	N_Shore
cg14668981	0.509669078249867	-1.13435912852852	3.0212134550349	0.00313520613462669	0.0252115941861634	-2.02452554752478	TMEM108;TMEM108	Body;Body	NM_001136469;NM_023943	OpenSea
cg22676000	0.509667958937193	-1.9771565431266	3.02439087406329	0.0031050071946763	0.025023652304181	-2.01590349878511	CEACAM6	TSS1500	NM_002483	OpenSea
cg25310700	-0.509665290742396	0.70039316315272	-5.00465519184012	2.15490297002312e-06	0.000123915005337268	4.66438580882337	ASB13;ASB13	Body;Body	NR_024581;NM_024701	OpenSea
cg06019726	0.509637021671344	-1.72115847359047	3.6205053759838	0.000447118303779626	0.00551985012342013	-0.268237429861506	PHF15	Body	NM_015288	OpenSea
cg10052118	0.509625905523836	-3.46925981572795	4.05677081930408	9.35926742722597e-05	0.00165963593552558	1.16435800849758	MMD	TSS1500	NM_012329	S_Shore
cg21500799	-0.509618264735088	-2.48213884209947	-2.71802804530607	0.00763806814425381	0.050436138612358	-2.81160650126899	LY6H;LY6H;LY6H	TSS1500;TSS1500;TSS1500	NM_001130478;NM_001135655;NM_002347	S_Shore
cg01128574	-0.509588713906269	1.51527178201733	-3.84799480866062	0.000200730982201328	0.00296261603975368	0.463483011835475	MAD1L1;MAD1L1;MAD1L1	Body;Body;Body	NM_003550;NM_001013837;NM_001013836	N_Shore
cg06259158	0.509586160990827	4.25796840385387	2.90698537487457	0.00441898462328158	0.0329797364645167	-2.32939726304911				S_Shelf
cg16501323	0.509580537933363	-1.53172143117331	3.25231678144437	0.00152255367122107	0.0143458182363666	-1.37781230946798	AIRE	TSS200	NM_000383	Island
cg21643503	-0.509573294004505	0.514748046710471	-3.61525947034102	0.00045527644033973	0.00559475678700574	-0.28470510795709				OpenSea
cg01090930	-0.509512314415882	1.20885300389088	-3.20183378007488	0.00178839512798473	0.0162705162407378	-1.52244142126945	DHX30;DHX30;MIR1226	Body;Body;TSS200	NM_138615;NM_014966;NR_031595	N_Shore
cg12573115	-0.509505850877269	0.706074037067785	-2.92321406302514	0.00421105474342145	0.0317518857268666	-2.28669040704105	GPRIN2	TSS200	NM_014696	S_Shore
cg16747999	-0.509489039359485	-4.55596138246752	-3.56788130548959	0.00053560977863094	0.00634716881299983	-0.432587568287975	ESRP1;ESRP1;ESRP1;ESRP1;ESRP1	TSS200;TSS200;TSS200;TSS200;TSS200	NM_001122826;NM_001122825;NM_001034915;NM_001122827;NM_017697	N_Shore
cg18143317	0.509485980141646	-0.912533088648881	3.25068688482536	0.00153052670623108	0.0144052437098985	-1.38251074534678				S_Shelf
cg02950892	0.509476397241553	0.276318986565976	2.84819853388282	0.00525363848044819	0.0377295206302306	-2.48239937064058	ANKRD2;ANKRD2	TSS1500;TSS1500	NM_001129981;NM_020349	S_Shore
cg02835977	-0.509452060308647	3.4147834985934	-2.94422235611635	0.00395524664773378	0.0302430176895493	-2.23110583013312				N_Shore
cg07680505	-0.509444191288444	2.84998833289188	-2.67216368972096	0.00868902330281741	0.0556348935849278	-2.92441554600693				S_Shelf
cg24921089	-0.50942439139289	-0.741435829418856	-2.88080761311545	0.00477434843224549	0.0350111963127687	-2.3978587443888	AMPD3	Body	NM_000480	Island
cg08719380	0.509407614666346	-2.62974738017405	3.4132329089243	0.00090114138543997	0.00953576468502884	-0.90456359704141	CACNB4;CACNB4;CACNB4;CACNB4	Body;Body;Body;TSS200	NM_000726;NM_001145798;NM_001005746;NM_001005747	OpenSea
cg11018892	0.509385243859722	-1.42124131204364	2.72592604784273	0.00746921347132859	0.0495384469721676	-2.79201188498921				OpenSea
cg27507284	-0.509384101654304	1.24092183736065	-3.20208332399007	0.00178698069575144	0.0162599191421983	-1.52173106945951	NFE2L2;NFE2L2;NFE2L2	Body;5'UTR;5'UTR	NM_006164;NM_001145413;NM_001145412	OpenSea
cg20715438	0.509356732931598	-1.00689902496511	2.97232521919948	0.00363539788127387	0.0283037435376997	-2.15622298483988	RAP1GAP2;RAP1GAP2	Body;Body	NM_015085;NM_001100398	OpenSea
cg19654743	0.509355960060828	-1.1727357626708	3.91209044623581	0.000159256624222054	0.00248377282276144	0.67573102761209	SEPT9;SEPT9;SEPT9;SEPT9;SEPT9;SEPT9	TSS200;Body;Body;Body;Body;Body	NM_001113496;NM_001113492;NM_001113493;NM_001113491;NM_006640;NM_001113494	N_Shore
cg24865110	-0.509354801428628	1.0001659885336	-4.06233092743214	9.16773283755577e-05	0.00163348895550303	1.18339543645522	YPEL2	TSS1500	NM_001005404	N_Shore
cg12145394	-0.509331117312261	0.117842676979884	-3.00043501024588	0.0033394760674233	0.0264940829797255	-2.08072069832414	RMND5B	Body	NM_022762	OpenSea
cg01585180	-0.509310041504109	2.79183352203877	-3.77081636322592	0.0002643571560785	0.00367110459369007	0.211423972219008	FAT1	Body	NM_005245	OpenSea
ch.19.1033996R	0.509309581403645	-3.93833243793439	4.18060062375136	5.88015802255375e-05	0.00117228393373606	1.59279805947294				OpenSea
cg04983349	-0.509289070094176	3.14060339777219	-4.07026130565376	8.90102907835688e-05	0.00159787308735099	1.21058132788825	SH3BGRL2	Body	NM_031469	OpenSea
cg16055406	-0.509286212488411	0.654609806635882	-4.96463141187886	2.55058171611695e-06	0.000137280328146539	4.50700901397962				Island
cg10771262	-0.50926528095142	0.0167324404251447	-2.94128642364964	0.00399011505009868	0.0304509398013664	-2.23889413827772	TCF21;TCF21	TSS1500;TSS1500	NM_003206;NM_198392	N_Shore
cg25787956	-0.509259077227367	1.4311385759683	-3.32916338586459	0.00118778631491243	0.0118221884046489	-1.1541153109485				Island
cg07195469	-0.50925578349627	-0.421279711314067	-2.67258261956458	0.00867885826372675	0.0555835285986057	-2.92339271188416	DNASE1L1;DNASE1L1;DNASE1L1;DNASE1L1	TSS200;5'UTR;5'UTR;5'UTR	NM_006730;NM_001009934;NM_001009932;NM_001009933	N_Shore
cg13482911	0.509251438250338	2.4558568462169	3.03266304448473	0.00302764313226697	0.024543882091708	-1.99342094713104	ZNF618	Body	NM_133374	N_Shore
cg14376275	-0.509223863630532	-5.18119493092482	-3.6144275931982	0.000456582992837603	0.0056069302724362	-0.287314786563059	DNM3;DNM3	TSS200;TSS200	NM_015569;NM_001136127	Island
cg06940127	0.509207363984034	-1.55226020535746	5.01721164502843	2.04357916688581e-06	0.000120219641003529	4.71391838589583	SERPINF1;SERPINF1	1stExon;5'UTR	NM_002615;NM_002615	OpenSea
cg00410926	-0.509183769903771	1.11322124257672	-3.07700740011462	0.00264245471575554	0.0220582006451838	-1.87202279596053	FAM166B;FAM166B	Body;Body	NM_001164310;NM_001099951	OpenSea
cg24724567	0.509158755819371	-1.00462997371374	3.63041402946571	0.000432084849905771	0.00537241429048399	-0.237082035671106				OpenSea
cg26960939	-0.509156923549987	0.389398411349687	-3.04216957064926	0.00294093792881059	0.0239816732315435	-1.967519967862	CCR7	Body	NM_001838	OpenSea
cg23204384	0.509156800595793	-3.00641404375196	4.53675485157283	1.47173206063889e-05	0.000432065988430745	2.8751697483528	DEFB121	TSS200	NM_001011878	OpenSea
cg14427233	0.509140415537922	-5.07858818232753	2.70247121892642	0.00798084645512773	0.0521821715732042	-2.85005776353067				N_Shore
cg03023089	-0.509102134439466	1.26213999464335	-4.06435991658166	9.09877735511953e-05	0.00162472247495288	1.19034728190868				Island
cg25673591	-0.509080123201607	2.20683868558043	-3.52415845611766	0.000621466172087191	0.00713127462601732	-0.567702482302669				S_Shelf
cg16903225	-0.509059775561014	-1.08373778324919	-2.88376922961353	0.0047328682145307	0.034776592963243	-2.39013987140526	PDE1C	TSS200	NM_005020	S_Shore
cg08359956	-0.509032233315134	-1.10305124355911	-2.95887495709939	0.00378538205006559	0.0292198149905278	-2.19213766252284	TMEM176B;TMEM176B;TMEM176B;TMEM176B;TMEM176B;TMEM176A	1stExon;5'UTR;TSS1500;TSS1500;TSS1500;5'UTR	NM_014020;NM_014020;NM_001101314;NM_001101311;NM_001101312;NM_018487	Island
cg13424870	-0.509025768745673	-3.1627814565874	-2.95182838797242	0.00386621464844602	0.0297016679626659	-2.21089826371997	SLC16A5	TSS1500	NM_004695	N_Shore
cg16595877	0.509022275748536	-3.54732331234034	3.46476077200546	0.000759044216006656	0.0083428803978577	-0.749147347029815	XPNPEP2	3'UTR	NM_003399	OpenSea
cg27031099	0.509015918627443	-1.34312322810537	3.12041552218794	0.00230983298838702	0.0198597695848971	-1.75176432198244				OpenSea
cg15819360	0.508987870330376	-0.938193486955323	4.22083857965546	5.04624555143893e-05	0.00104695240516362	1.73400170709434				OpenSea
cg06259664	0.508959907664165	-0.308054731254603	2.64550003765737	0.00935861921422585	0.0588945209539478	-2.98922754674141	RAB11FIP3;RAB11FIP3	Body;Body	NM_014700;NM_001142272	OpenSea
cg12649208	0.508926485306276	0.0317556506159062	3.10645111041129	0.00241234096085111	0.0205415706232555	-1.79060451386962	ACSF2	Body	NM_025149	S_Shore
cg13563863	-0.508919025555259	-4.17447123014318	-3.41393516937472	0.000899046949448817	0.00951867969003862	-0.902457972237591	FZR1;FZR1	5'UTR;1stExon	NM_016263;NM_016263	Island
cg24345184	-0.508894673216849	0.32407118084018	-2.74214318023273	0.00713309398670147	0.0477961521044374	-2.75162320808119	TBX1;TBX1;TBX1	Body;Body;Body	NM_080647;NM_005992;NM_080646	Island
cg15912040	0.508869678311283	-2.9813908810696	4.5571224476436	1.3568101210245e-05	0.000408134778260216	2.95066372304149	DRD3;DRD3	Body;Body	NM_000796;NM_033663	Island
cg07298473	0.508851247174945	-3.74207982427101	3.08515297566597	0.00257683802958878	0.0216293265938167	-1.84956318586093	NR1H3;NR1H3;NR1H3	5'UTR;TSS1500;TSS1500	NM_001130102;NM_005693;NM_001130101	OpenSea
cg05698098	-0.508840777762203	-4.40481550965251	-3.89988353466891	0.000166465693523593	0.00256876097325383	0.635106618375082	FADS2	TSS1500	NM_004265	Island
cg21177463	0.508780595384095	-1.31402520647651	3.09793945672995	0.00247687617841322	0.0209703625869563	-1.81420747259247	IP6K2;IP6K2;IP6K2;IP6K2;IP6K2;IP6K2;IP6K2;IP6K2	5'UTR;5'UTR;5'UTR;5'UTR;Body;5'UTR;5'UTR;Body	NM_001005911;NM_001005910;NM_016291;NM_001146179;NR_027437;NM_001005909;NM_001146178;NR_027438	OpenSea
cg07824636	-0.508778947475609	1.66354240671515	-3.17814996524276	0.00192748545030273	0.0172561250182658	-1.58965228615075				OpenSea
cg04975920	0.508773092085926	-0.908435624713651	2.93171937755025	0.00410570983243484	0.0311267045936574	-2.26422741722869	TSPAN1	5'UTR	NM_005727	OpenSea
cg24602499	0.508746072759308	-1.23228438208788	2.89108149314008	0.00463186532584554	0.0341938886443017	-2.3710529052323	SCARA5	Body	NM_173833	OpenSea
cg10101600	0.508727005485936	-0.964452263327627	3.61870152979611	0.000449907814355095	0.00554515204562179	-0.273902067604525	THADA;THADA	Body;Body	NM_022065;NM_001083953	OpenSea
cg00305281	-0.508708757746028	-2.00710469572851	-2.88125820516676	0.00476801603055949	0.0349746474121541	-2.39668480127293				Island
cg00781047	0.508675324483784	-0.666506239274303	3.4227181076555	0.000873235907310765	0.00930824095647103	-0.87609435719924	NHS;NHS	TSS1500;Body	NM_001136024;NM_198270	OpenSea
cg10103373	0.508633432265481	-0.854028586891965	4.07603854027721	8.71143182545934e-05	0.00157170264013298	1.23041035204395	OTOS	TSS200	NM_148961	OpenSea
cg19404433	-0.50860291904823	-2.29769728628593	-2.69064531602025	0.00825069583273239	0.0534813082445364	-2.87915889386055	PAX1	3'UTR	NM_006192	S_Shore
cg22059438	0.508545545656308	1.94941894374615	3.31572526667176	0.00124085290330278	0.0122369514432633	-1.19353908229504	SLC39A4;SLC39A4;SLC39A4	Body;5'UTR;1stExon	NM_130849;NM_017767;NM_017767	N_Shore
cg19938385	0.508535155508372	-1.73515842772695	3.19387116935085	0.00183407923914836	0.0165934691207455	-1.54508387821808				S_Shore
cg04163863	0.508492207608484	-4.09075516917626	4.24848298377527	4.54049587811953e-05	0.000971056187666432	1.83156740031029	TTPA	TSS1500	NM_000370	S_Shore
cg24749089	-0.508464232752723	2.69063976303963	-3.00686104970912	0.0032750264427583	0.0260895713707147	-2.06337638239934	FMNL2	Body	NM_052905	OpenSea
cg10157098	-0.50845500582664	1.74488119204926	-3.20139033993616	0.00179091115164889	0.0162894511412162	-1.52370360581609	FAM71F1	TSS1500	NM_032599	OpenSea
cg25477843	-0.508428595510841	3.11552774691191	-3.60930766087937	0.000464702815322347	0.0056898590679857	-0.303366207736486	PARP10	TSS1500	NM_032789	N_Shelf
cg08681293	0.50842706451722	-0.735929921954464	3.5797892033197	0.000514244822772504	0.00614712973620242	-0.395562679035825	STK11	Body	NM_000455	S_Shore
cg01159380	-0.508384972495949	1.54885769406954	-2.7182515549298	0.00763324233590784	0.0504092082441158	-2.81105266229513	CCDC71	Body	NM_022903	N_Shore
cg06372718	-0.508380571664117	1.21083081900123	-4.358873988751	2.96543127873485e-05	0.000711809053282993	2.2256189825625	TRABD	TSS1500	NM_025204	Island
cg01634998	-0.508372141319407	-2.29281503980769	-3.47642292579223	0.000729951956631829	0.00808664365859011	-0.713715287968897	SLC12A5	Body	NM_001134771	Island
cg20899781	0.508362192390016	-1.16047825140204	2.91990042047746	0.00425276532867039	0.0319984151722223	-2.29542690141693				OpenSea
cg03010972	0.508311305351744	-2.10438165007923	3.22205667595831	0.00167709183892875	0.0154809395639324	-1.46472744850506	MKLN1	Body	NM_001145354	OpenSea
cg15283950	0.508303687380452	-1.71862655482758	4.0877842982772	8.33781618887154e-05	0.00152279060527534	1.27078788364484	MRVI1;MRVI1;MRVI1;MRVI1;MRVI1	1stExon;5'UTR;1stExon;5'UTR;TSS200	NM_001100163;NM_001100163;NM_130385;NM_130385;NM_001100167	OpenSea
cg07999415	0.508258942545264	-0.494361706818589	3.20816363718786	0.00175283750758017	0.0160222367370845	-1.5044087841296	NUMA1	Body	NM_006185	OpenSea
cg09613192	-0.508249469610532	2.02158406044098	-2.70213806727848	0.00798833747625928	0.0522092369978986	-2.85087910268868				OpenSea
cg11810998	-0.508248319489425	0.706473649584925	-3.98303850706522	0.000122905486277481	0.00203906399919996	0.913709132511697				OpenSea
cg27431877	-0.508238233699682	0.916871556640402	-3.31857578427732	0.00122941419665656	0.0121497948431794	-1.18518723661226	NCOR2;NCOR2	Body;Body	NM_006312;NM_001077261	S_Shore
cg01628509	-0.508215489616418	0.166327692490723	-3.16985213382123	0.00197855357719041	0.0176174339407384	-1.61310287032518				S_Shelf
cg09813145	0.508206480087409	-1.91454627571276	3.45757373861644	0.000777512783294312	0.00850456940289375	-0.770935919977882				OpenSea
cg13496596	0.508157470719409	-2.43104835021377	3.66644033285159	0.000381359672782736	0.00487749836456226	-0.123249591264897	COL5A1	Body	NM_000093	S_Shore
cg25792593	-0.508155810192694	0.206515396328551	-3.51196968800558	0.000647621606222489	0.00737344433472113	-0.605134965973931	PRAM1	Body	NM_032152	S_Shelf
cg03886898	-0.508153260625596	2.28763721172805	-3.20497827477984	0.00177064792404647	0.016145210277827	-1.51348697444674	DIO1;DIO1;DIO1;DIO1	TSS1500;TSS1500;TSS1500;TSS1500	NM_213593;NM_000792;NM_001039716;NM_001039715	S_Shelf
cg08187425	-0.508151091619428	1.45824112000831	-3.70982116535242	0.00032775814451515	0.00433091821179504	0.0149720186063984	EFHD1	TSS1500	NR_027663	N_Shore
cg21491201	-0.508145065479875	0.538195511301021	-2.89018125372818	0.00464419246392163	0.0342646373888347	-2.37340499712639	GGCT	TSS1500	NM_024051	S_Shore
cg13709496	-0.50812301504371	1.28126257798974	-3.00396262904538	0.00330395246794732	0.0262678749462847	-2.07120328453611	TBC1D2	Body	NM_018421	OpenSea
cg01965939	0.508099219442044	-3.23256642905882	4.67687614752219	8.37528821204371e-06	0.000292152415941037	3.39906744299328	SH3TC2;SH3TC2	1stExon;5'UTR	NM_024577;NM_024577	OpenSea
cg13757263	0.508070816548001	-0.430100968046716	2.72090321173608	0.00757620130828767	0.0501110263344622	-2.80447904957869	CACNA1D;CACNA1D;CACNA1D	Body;Body;Body	NM_001128839;NM_000720;NM_001128840	OpenSea
cg02213663	0.508052286228596	-0.72592617123233	3.75842362420067	0.00027621166379035	0.00379509108684841	0.171311670199768	DLG5	Body	NM_004747	OpenSea
cg11284582	-0.508051348036622	2.38654525925443	-3.77589315989882	0.000259641829359292	0.00361993484427405	0.2278853636193				N_Shore
cg26815396	-0.50804924704533	1.00173801281062	-2.95532729463633	0.00382588136146211	0.0294676758073948	-2.20158760064842	PACSIN1	Body	NM_020804	S_Shore
cg23663547	-0.508027795865992	0.466591286435278	-3.04638704479817	0.00290321249685307	0.0237392910303772	-1.95600749719402	CCR7	3'UTR	NM_001838	OpenSea
cg05413285	-0.507995107757001	2.77540279428052	-2.83308862235573	0.0054903325788424	0.0390465079143463	-2.5212929710994				OpenSea
cg05927714	-0.507971213311015	0.0597524473282786	-3.13790757930216	0.00218713547787684	0.0190230972532443	-1.70290843091864	SRCIN1	Body	NM_025248	Island
cg14519950	-0.507963731867679	-3.42080537205237	-3.18610182363867	0.00187970025552221	0.016927643562723	-1.56713202485198	C9orf68;PPAPDC2	Body;1stExon	NM_001039395;NM_203453	Island
cg15355015	-0.507958980376054	2.53589644083422	-2.819903814473	0.00570479947884976	0.0402451768306614	-2.55508614299273	SH2B2	Body	NM_020979	Island
cg23214764	-0.507953855475736	-3.08170603067066	-3.00116063350001	0.00333214026408113	0.0264501968297713	-2.07876375720071	PRSS23	TSS1500	NM_007173	Island
cg15420720	0.507948308216682	-2.45488381258517	3.70429039425833	0.000334171138186332	0.00439756385180719	-0.00271992350296557	STC2	Body	NM_003714	N_Shelf
cg10024100	0.507947581952852	1.10477682019355	3.61451830878882	0.000456440342140061	0.0056055867811601	-0.287030225745823	TRIT1	TSS1500	NM_017646	S_Shore
cg10379476	-0.507938875238357	2.90746292925235	-4.23021451108193	4.86893344207817e-05	0.00102058438151032	1.76704177551387	TOLLIP	Body	NM_019009	N_Shore
cg15200445	0.507911996990979	-1.9403948569938	4.23001096116881	4.87271848201267e-05	0.00102101958924855	1.76632392977031	PIP5K1C	Body	NM_012398	N_Shore
cg06732684	-0.507902671817752	0.730853466746029	-3.00531156631566	0.00329046095142676	0.0261822175124595	-2.06756140166384	LOC441601	TSS200	NR_003034	Island
cg23015696	-0.507860849216917	-2.82148667970791	-3.07591902336835	0.00265133845797881	0.0221131988797272	-1.8750199986997	LEPREL1;LEPREL1	5'UTR;1stExon	NM_001134418;NM_018192	Island
cg10962261	-0.507826519146319	-5.01097953587434	-3.98974951558866	0.000119911072349179	0.00200219130568398	0.936383169482283	SMARCAL1;SMARCAL1	TSS200;TSS1500	NM_014140;NM_001127207	Island
cg02926859	0.507809274269046	0.161751552241778	2.71413938673588	0.00772247327019252	0.0508669824322751	-2.82123595145773				OpenSea
cg02117364	0.50774668130711	-1.46787006400551	3.24416385184575	0.0015628275118963	0.0146410113537383	-1.40129514875458				OpenSea
cg16705929	-0.507709177258898	1.81576199914232	-5.03615813135958	1.88612682450091e-06	0.000115010079109468	4.78880158505671	LRRFIP1	Body	NM_001137550	S_Shelf
cg22118465	0.507693207544149	1.02551811826545	3.16170915587515	0.00202989021853953	0.017974651262773	-1.6360666041509	TNNC1	Body	NM_003280	N_Shelf
cg15883716	-0.507686029726926	-3.66967992329814	-2.63240575410292	0.00970424590612366	0.060556491441729	-3.02084782692883	ANKRD45	5'UTR	NM_198493	Island
cg03117005	-0.507675339367742	-3.19592630244238	-2.81272775064761	0.00582471990325001	0.0408941931086575	-2.57342172658975	TAF4	TSS1500	NM_003185	S_Shore
cg20410290	-0.507674018172199	2.59765067126002	-3.66742133251264	0.000380060677866121	0.00486472046154218	-0.120137757062076				N_Shelf
cg14180511	-0.507669534136486	1.13702316589372	-2.85958983232864	0.00508141443138794	0.0367695946157269	-2.45296046117566	IL10	TSS1500	NM_000572	OpenSea
cg01135626	-0.507649479148117	1.33411323305467	-2.91140702803432	0.00436141661145153	0.0326353276277001	-2.3177814415702	CDX4	1stExon	NM_005193	N_Shore
cg07037251	-0.507631295641562	0.265977318106269	-2.81984058454397	0.0057058461944529	0.0402489546039003	-2.55524787739168	SHISA6	1stExon	NM_207386	Island
cg03728674	0.507627669659013	-0.460389949569426	3.12073670111041	0.00230752361640641	0.0198414315202844	-1.75086930176501				OpenSea
cg15152301	0.507622206047881	1.70985201219816	2.72523988575127	0.00748374746503905	0.049616299575433	-2.79371618312039	CACNA2D2;CACNA2D2	Body;Body	NM_001005505;NM_006030	OpenSea
cg20026613	-0.507619906295773	1.57173082808494	-2.6618800934856	0.00894195396938555	0.0568600009918722	-2.94947944401702	C22orf9;C22orf9	Body;TSS1500	NM_001009880;NM_015264	OpenSea
cg11592576	0.507616010296255	-0.0175949576483343	2.7550100310853	0.00687627092599454	0.046455608045905	-2.71943068960569	CYP8B1;CYP8B1	3'UTR;1stExon	NM_004391;NM_004391	OpenSea
cg22294740	0.507576991603375	-3.01822681612105	3.34144681187452	0.00114114605034673	0.0114584220853141	-1.11796625020564	LINGO3	5'UTR	NM_001101391	Island
cg03009785	0.507575004653713	0.0524782401566843	3.41737577915158	0.000888851535586524	0.00943651267246543	-0.89213680031168				OpenSea
cg13900542	0.507568595101997	3.27459735846036	2.68383329271703	0.00840986708042753	0.0542751822858681	-2.8958714078596	TNNI3K;TNNI3K	Body;Body	NM_001112808;NM_015978	OpenSea
cg02172819	0.507568355870556	-1.17647404220467	4.92306883498233	3.03608200297493e-06	0.000153361441439298	4.34440843655723	KCNMA1;KCNMA1;KCNMA1;KCNMA1	Body;Body;Body;Body	NM_001161353;NM_001161352;NM_002247;NM_001014797	OpenSea
cg16479102	-0.50756091779461	1.48183300785184	-3.34427727432993	0.00113064480224006	0.0113749944387909	-1.10962119202854				OpenSea
cg00658007	-0.507498786884901	1.11858618189552	-2.89280133860068	0.00460839863944649	0.0340691317639796	-2.3665576586868	RD3;RD3;RD3;RD3	1stExon;5'UTR;1stExon;5'UTR	NM_001164688;NM_001164688;NM_183059;NM_183059	OpenSea
cg05955036	-0.507496139563225	0.811004476321877	-3.24707717853323	0.00154832343096615	0.0145358055756566	-1.39290944329452	PLEKHO1	Body	NM_016274	OpenSea
cg24110540	0.507465481385104	-2.70824717274822	3.07331425623224	0.00267271203516167	0.0222501874751409	-1.88218948483902	ELMO1	Body	NM_014800	OpenSea
cg11773468	-0.507440151342185	1.91510066059004	-4.91677266518624	3.11706317802141e-06	0.000155668999643601	4.31985073082335	MAMSTR;MAMSTR	3'UTR;3'UTR	NM_182574;NM_001130915	N_Shore
cg03499943	-0.507417227438601	3.2795769606576	-2.76412590431103	0.00669944540134742	0.0455255005486509	-2.69654408062037	LHPP;LHPP	Body;Body	NM_022126;NM_001167880	OpenSea
cg22043296	0.50741496654738	-2.05527505235034	2.92815474536329	0.0041495619387736	0.0313836623276514	-2.27364854916798	LSP1;LSP1;LSP1;LSP1;LSP1	5'UTR;TSS200;5'UTR;Body;1stExon	NM_001013253;NM_001013255;NM_001013254;NM_002339;NM_001013254	Island
cg09059635	-0.507404061206735	2.28072448562627	-4.21928081886889	5.07629967569134e-05	0.00105083362779893	1.7285173106595	NTNG2	5'UTR	NM_032536	S_Shelf
cg14880079	-0.507403407166748	0.597446252413774	-3.21917301473613	0.00169255813283677	0.0155814788148414	-1.47297534418794	GP5	TSS200	NM_004488	S_Shore
cg21526019	0.507390372737222	-3.5086382833511	2.80173755637983	0.00601285009942988	0.0418957553306737	-2.60142486683233	FCHO1;FCHO1;FCHO1;FCHO1	Body;Body;Body;Body	NM_015122;NM_001161358;NM_001161359;NM_001161357	Island
cg10271819	-0.507388575611976	1.7820487358028	-4.40877729215577	2.44053130517238e-05	0.000617785479443539	2.40605328660718	HIPK2;HIPK2	Body;Body	NM_001113239;NM_022740	OpenSea
cg08253704	-0.507372838256328	-0.911802192911159	-3.37252807465462	0.00103068112845013	0.0105891879551397	-1.02601709262558	KIAA1949;KIAA1949	Body;1stExon	NM_001134870;NM_133471	N_Shore
cg09230938	-0.507366300519425	1.66271031876525	-3.6519619780971	0.000401027171569087	0.00507038486342104	-0.16910156038474	ABCC5;ABCC5	Body;Body	NM_005688;NM_001023587	OpenSea
cg12212591	-0.507324806187387	-2.89627262489129	-2.72757433204713	0.00743440501714708	0.0493648709330293	-2.78791633358747	MLXIPL;MLXIPL;MLXIPL;MLXIPL	Body;Body;Body;Body	NM_032952;NM_032953;NM_032951;NM_032954	Island
cg02267270	-0.507323110275741	2.97120404719223	-2.83909138398859	0.00539515592270215	0.0385133977061839	-2.50586283404863	MDGA1	Body	NM_153487	Island
cg22869668	-0.507307267863258	1.37546546744688	-2.89524645033895	0.00457522380674366	0.0338743768242047	-2.36016282314104	PCDHA6;PCDHA2;PCDHA1;PCDHA9;PCDHA7;PCDHA1;PCDHA6;PCDHA5;PCDHA11;PCDHA11;PCDHA10;PCDHA3;PCDHA4;PCDHA10;PCDHA8	Body;Body;Body;Body;Body;Body;Body;Body;1stExon;1stExon;Body;Body;Body;Body;Body	NM_031849;NM_018905;NM_031411;NM_031857;NM_018910;NM_018900;NM_018909;NM_018908;NM_018902;NM_031861;NM_018901;NM_018906;NM_018907;NM_031860;NM_018911	Island
cg06710735	-0.507305443500633	2.83296488788529	-2.65602059287313	0.00908903494973023	0.0575903033394515	-2.96372285211291	CAMP	TSS1500	NM_004345	OpenSea
cg12002745	-0.5072809531871	1.56650046987184	-4.41997249322502	2.33573250047273e-05	0.000598821598448702	2.44672542441879				OpenSea
cg10624665	-0.507279287184628	0.0297348387337982	-3.44029772926985	0.000823651588952649	0.00889071234988352	-0.823163349376729	FZD2	1stExon	NM_001466	Island
cg14244636	0.507278788369927	-0.115864558162308	3.08133513810702	0.00260740227385538	0.0218310763722572	-1.86009619177157				OpenSea
cg21470600	-0.507276017660089	1.43690130480937	-3.02058152839965	0.00314124437958892	0.0252452163856884	-2.02623939680649	NPHP4	Body	NM_015102	OpenSea
cg19531732	0.507269275135367	1.4143378912045	2.92218132282846	0.00422401387030754	0.03182469222217	-2.28941415362017	COL13A1;COL13A1;COL13A1;COL13A1;COL13A1;COL13A1;COL13A1;COL13A1;COL13A1;COL13A1;COL13A1;COL13A1;COL13A1;COL13A1;COL13A1;COL13A1;COL13A1;COL13A1;COL13A1;COL13A1	Body;Body;Body;Body;Body;Body;Body;Body;Body;Body;Body;Body;Body;Body;Body;Body;Body;Body;Body;Body	NM_080798;NM_080809;NM_080800;NM_080811;NM_080810;NM_080799;NM_080813;NM_005203;NM_080815;NM_080807;NM_080801;NM_080808;NM_080814;NM_080802;NM_080812;NM_080805;NM_080806;NM_080804;NM_080803;NM_001130103	OpenSea
cg12614630	-0.50725399107045	3.96841070517619	-3.3440773587794	0.00113138352291438	0.0113814077175947	-1.11021079076788	GPR182	TSS1500	NM_007264	OpenSea
cg12570975	0.507240981029123	-0.543316161380361	4.67682383946841	8.37706690242921e-06	0.000292152415941037	3.39886991247951				OpenSea
cg26427777	0.507225658138934	-0.642679796295141	3.07459052683714	0.00266221965116831	0.0221820061975107	-1.87867725014112	ZHX2	5'UTR	NM_014943	OpenSea
cg22098742	-0.507211059475546	1.6579986917157	-2.65336297443319	0.00915646349956812	0.0579033026082811	-2.97017400376476	SKIV2L	Body	NM_006929	N_Shelf
cg15194100	0.5071753435501	-1.25578940657666	3.28463761473335	0.00137224058740518	0.0132290999210085	-1.28424564028512	OCA2	Body	NM_000275	N_Shore
cg16446288	0.507169125893212	-2.32855718591374	3.06891246879013	0.00270919432258964	0.0224819732934013	-1.89429364347423				OpenSea
cg09988837	-0.507150737718059	0.155850532112208	-3.23700311589286	0.00159901814865805	0.0149035089488037	-1.42188040097545	CNIH3	Body	NM_152495	OpenSea
cg08989478	-0.507145049085958	1.7933421907762	-3.37079288568412	0.0010365738410871	0.0106357951668164	-1.0311684590209				N_Shore
cg22719913	-0.507117566832947	-1.07638630132362	-3.19519795410721	0.00182639232658322	0.0165456758182934	-1.5413142580656	TM6SF1;TM6SF1	TSS1500;TSS1500	NM_001144903;NM_023003	Island
cg07377760	-0.507113419696052	-2.47622203402794	-3.12970734201821	0.00224388169017015	0.0194125097798383	-1.72584017624015	RTBDN;RTBDN	Body;Body	NM_001080997;NM_031429	Island
cg17119849	-0.507098210326157	1.26842459303801	-2.70333302033698	0.00796149814945324	0.0520873304552091	-2.84793270290159	SPTBN4	Body	NM_020971	N_Shore
cg10101634	-0.507092544691863	2.44154652704294	-3.34942750032622	0.0011117689755153	0.0112232650385208	-1.09442213480295	CMTM7;CMTM7	TSS1500;TSS1500	NM_138410;NM_181472	N_Shore
cg07484326	-0.507085690165078	-5.85105926567574	-3.12760347065808	0.00225865947984664	0.0195108059083834	-1.73171557296916				OpenSea
cg11784631	0.5070600865555	-2.71605148067017	3.98129010830191	0.000123697267690965	0.00204867220333639	0.907806552760676	NRM	Body	NM_007243	S_Shelf
cg22034203	-0.507054267460744	3.04724381791948	-3.25176656230668	0.00152524085540535	0.0143663369919377	-1.37939861873437	LAPTM5	TSS1500	NM_006762	OpenSea
cg04789602	0.507051258418672	-1.02415161506201	3.21184158570559	0.00173248062683257	0.0158753208600559	-1.49391752108262				S_Shore
cg02097014	0.507040924068386	-2.75420299957169	3.14137036157663	0.00216357560182307	0.01887702179654	-1.69320991684698	CHI3L1	TSS1500	NM_001276	OpenSea
cg02965290	-0.507025244708206	0.139946981331581	-2.7690243858421	0.00660614788658781	0.0450358101945531	-2.68421878867848				OpenSea
cg24155668	-0.507020451586997	-4.24775361824353	-2.76898657341033	0.00660686351162498	0.0450379571796176	-2.68431400250222	MAPK13	1stExon	NM_002754	Island
cg18009127	-0.506996224230608	-2.56321502769949	-3.10931866324278	0.00239095295950416	0.0204042750449402	-1.78264060722676				Island
cg03173827	-0.506992261408742	1.47120658529883	-3.02303214597165	0.00311788781414167	0.0251052582908496	-2.0195913916319	TCEA2;TCEA2	1stExon;5'UTR	NM_198723;NM_198723	Island
cg16928994	-0.506991569697139	-2.84493381948104	-3.31455147785122	0.00124559204085975	0.012274280022266	-1.19697652213454	RBM45	TSS200	NM_152945	N_Shore
cg21877005	-0.506947029068718	2.34266135816644	-3.3198560906963	0.00122430870902419	0.0121088562591769	-1.18143412287908	PRPF38B	Body	NM_018061	OpenSea
cg22076676	-0.506883101109377	0.693451218053353	-3.59934390082999	0.000480897629542753	0.00584209130275861	-0.334552590596108	THADA;THADA	Body;Body	NM_022065;NM_001083953	OpenSea
cg24842334	-0.506853041598337	1.24819305396357	-3.66169987826359	0.000387696259407767	0.00493924565757963	-0.138277742692712	PTPRN2;PTPRN2;PTPRN2	Body;Body;Body	NM_002847;NM_130842;NM_130843	N_Shore
cg08726863	-0.506810366413476	1.96721983334995	-3.80425880767279	0.000234732767632846	0.00334738893306822	0.320169767582019	SFT2D3	TSS200	NM_032740	N_Shore
cg01119452	0.506764087127424	-2.46902324366472	3.84921971475942	0.000199849797260018	0.00295300314457169	0.467514534783886	ELMO1	Body	NM_014800	OpenSea
cg13444518	0.506742700006081	-2.47941321334394	3.16604269918734	0.00200241754754747	0.0177829655482777	-1.6238518000801				S_Shore
cg27083040	-0.50672655174355	0.761870852497472	-3.00428989444493	0.00330067460920494	0.0262466142528096	-2.07031985455126	MIR145;LOC728264	TSS200;Body	NR_029686;NR_027180	OpenSea
cg23345340	-0.506723703686697	3.81449767834555	-2.70754943303549	0.00786744789016838	0.0515831064254435	-2.83752722394671	RAC1;RAC1	Body;Body	NM_018890;NM_006908	OpenSea
cg18325315	-0.506719704484755	3.52683310444495	-3.44870713660484	0.00080088010262769	0.00870061446458527	-0.79776674264086	GTF2IRD1;GTF2IRD1	5'UTR;5'UTR	NM_016328;NM_005685	S_Shelf
cg13928759	0.506719187783705	-0.902383003795983	3.27913881619367	0.00139679330014134	0.0134073866892758	-1.30021752954876	LGI1	TSS200	NM_005097	OpenSea
cg03265490	0.506717548573339	-0.612987227379919	3.97513319117113	0.000126524477436282	0.002084948777817	0.887036066810913	TCF23	TSS200	NM_175769	N_Shore
cg19947233	-0.506717395317033	-5.04916283747199	-3.45792809322936	0.000776592372083642	0.00849643103894579	-0.769862484101094	TIGD2	TSS1500	NM_145715	Island
cg09143663	-0.506704589701421	1.65876374780589	-2.768822950935	0.0066099609886714	0.0450538269414907	-2.68472600011853	BACH1;BACH1	TSS1500;TSS1500	NM_206866;NM_001186	N_Shore
cg16310095	0.506699705295393	-1.18192181165152	3.15069523659692	0.00210129913733722	0.0184548016702033	-1.66704888821135				OpenSea
cg13209683	0.506675291770702	-0.191835367191577	2.87737311425565	0.00482286932212399	0.0352868163207909	-2.40680161097764	DDX55	3'UTR	NM_020936	OpenSea
cg14009440	-0.50664293356321	1.660257934136	-2.69233638008559	0.0082116077974273	0.053289401137547	-2.87500434262235	TMEM53	Body	NM_024587	N_Shore
cg27121758	-0.506620704773589	0.741690476928568	-2.8859481055591	0.00470256242931471	0.0346044312214075	-2.38445673577387	S1PR4	TSS200	NM_003775	Island
cg17871993	-0.506618021360274	0.437144355210124	-2.63653919545135	0.00959391678311654	0.0600257524278776	-3.01088117569791	TPST1	5'UTR	NM_003596	S_Shelf
cg05751344	0.506616541994294	-1.39689866079077	4.62067607401498	1.05131010191114e-05	0.000340943894525457	3.18767603653453	DPP6	Body	NM_001039350	OpenSea
cg25505069	-0.506614828166943	-5.36827316619257	-3.02803634463845	0.00307069106872534	0.0248135150556285	-2.00600199676258	PITPNM3;PITPNM3	TSS1500;TSS1500	NM_031220;NM_001165966	Island
cg11324538	0.506607997305341	-1.57503244837608	4.5292403765754	1.5164630961844e-05	0.00044120309660015	2.84737405894965	PRR24;PRR24	3'UTR;1stExon	NM_178511;NM_178511	S_Shore
cg01188914	-0.506597413385505	1.4005986221384	-4.02815627120548	0.000104071197613632	0.0017966014425696	1.0666847286287	PPM1F	5'UTR	NM_014634	N_Shore
cg21249595	0.50659626288878	-0.43233454450476	4.99066559108163	2.28588877275164e-06	0.000128660702044633	4.60928929999419				N_Shelf
cg06105694	0.506570678871435	-3.61545327156703	2.70811070362117	0.00785500470534292	0.0515245646828456	-2.83614102768154				Island
cg07232642	0.506555778227593	-1.26697535564052	3.03002491160533	0.00305212008881163	0.0246965900748077	-2.00059660666679				OpenSea
cg12244013	-0.506535697037096	2.64659367527701	-4.25745800057341	4.38704648775687e-05	0.000947693860954213	1.86333972799868				OpenSea
cg12749164	-0.506505048273442	2.83416935297959	-2.952791593543	0.0038550725111864	0.0296411158379503	-2.20833608562928				OpenSea
cg04853843	-0.506493798293339	-2.6662632517192	-3.2389341398903	0.00158918242164445	0.0148343342637402	-1.41633287572017	IRX6	TSS200	NM_024335	Island
cg26280713	0.50647312359289	-4.30123984905752	2.66268641426633	0.00892188383441811	0.0567594346225465	-2.94751727354306	THBS2	5'UTR	NM_003247	OpenSea
cg13904574	-0.506459008179222	0.998733387053607	-4.29902190118076	3.73910851341246e-05	0.000841432442189974	2.01109372808505	CNTFR;CNTFR	5'UTR;5'UTR	NM_147164;NM_001842	N_Shelf
cg15227231	0.506456194022048	-1.18518444418395	2.95551604924775	0.00382371656884237	0.0294556785970862	-2.20108505518352				OpenSea
cg09238801	0.506421192261256	-3.32047623902949	3.03048612264847	0.00304782775642038	0.024668961741688	-1.99934250156548	PNMA1;PNMA1	1stExon;3'UTR	NM_006029;NM_006029	N_Shore
cg06322310	0.506409066921868	-0.870059813876748	4.77183582008789	5.68302840522166e-06	0.000228215856174533	3.7600230098839	PLCH2	Body	NM_014638	S_Shore
cg24768365	-0.506398755623955	1.24519634422551	-2.70721514867584	0.00787486736695915	0.0516226736464721	-2.83835270293201	ADAMTS20	Body	NM_025003	N_Shore
cg05876425	-0.506389378743502	2.97484519115681	-2.630779886219	0.00974795654561491	0.0607617879567155	-3.02476440159629	PTPRN2;PTPRN2;PTPRN2	Body;Body;Body	NM_002847;NM_130842;NM_130843	N_Shore
cg22200727	0.506387237936546	-0.563226935787659	3.48191854486632	0.000716609625028546	0.00796999237372195	-0.696985692670155	SORCS2	Body	NM_020777	OpenSea
cg27400746	-0.506365389392319	0.495962278271464	-3.01705643631591	0.00317512530483619	0.0254627711910525	-2.03579427555651	SPIRE2	Body	NM_032451	S_Shelf
cg13259506	-0.506356450064947	1.31202529454803	-3.33357183795631	0.00117084571010651	0.0116908446637451	-1.14115400312296	RBP1;RBP1;RBP1	Body;Body;3'UTR	NM_002899;NM_001130993;NM_001130992	OpenSea
cg08402963	0.506351857747283	-1.22294180186461	2.97886937893017	0.0035644225060348	0.0278695573047035	-2.13869908770271	STK24;STK24	Body;Body	NM_003576;NM_001032296	OpenSea
cg17308012	0.506327784946827	-0.148067882275866	3.32817440963955	0.0011916181056833	0.0118484359529567	-1.15702109800168	PLAC9	Body	NM_001012973	OpenSea
cg25500196	-0.506276744103266	0.479302459581787	-2.9402848716361	0.00400207448601863	0.0305201058605164	-2.24154950244532				Island
cg08830565	-0.506268971566549	1.79875923537873	-4.25474943145383	4.43282271910205e-05	0.000954450283357547	1.85374618079915				N_Shore
cg16749930	-0.506263938982975	0.636189388644595	-4.61498716288533	1.07568553407495e-05	0.000346374439897957	3.16637156275718	IL18BP;IL18BP;IL18BP;IL18BP;IL18BP;IL18BP;IL18BP	TSS1500;5'UTR;TSS1500;5'UTR;1stExon;1stExon;TSS200	NM_001145057;NM_001039660;NM_001145055;NM_001039659;NM_001039660;NM_001039659;NM_173042	OpenSea
cg04793096	-0.506239204812976	1.43820800706875	-2.86277988106261	0.00503412023225883	0.0364962893566852	-2.44469828441975	TNFRSF10A	Body	NM_003844	OpenSea
cg13884470	-0.506214912173615	-3.1269949457869	-3.18279675044447	0.0018994259269629	0.0170619935219419	-1.57649787440521	HNRNPK;HNRNPK;HNRNPK;RMI1;HNRNPK	5'UTR;1stExon;5'UTR;TSS1500;5'UTR	NM_031263;NM_031263;NM_002140;NM_024945;NM_031262	Island
cg17806661	0.506213105154141	-1.77773250692169	3.14557562026286	0.00213528126986258	0.0186804979960617	-1.6814199707529	CACNG2	Body	NM_006078	N_Shelf
cg18747039	-0.506197414809444	1.03212251940058	-4.61826968728238	1.06155485643927e-05	0.000343102099780537	3.1786622128905				Island
cg24616708	-0.506140661144236	0.772153752608024	-4.17657998370659	5.9704034721617e-05	0.00118557917179193	1.57874174603722				Island
cg19860752	0.50609025208059	-0.134662351715011	2.64944787115733	0.00925662143463643	0.0584013755436804	-2.9796673045231	LOC647946	TSS1500	NR_024391	OpenSea
cg06732870	-0.506076951602365	1.41995380852727	-3.0042172361521	0.00330140208824326	0.0262513119758485	-2.07051599751358	SYT3;SYT3	TSS1500;TSS1500	NM_001160329;NM_001160328	S_Shore
cg13820899	-0.506053735623958	-0.0717192645675545	-3.30941030879287	0.00126654966701074	0.0124303763873522	-1.21202080338391	OXER1;OXER1	5'UTR;1stExon	NM_148962;NM_148962	OpenSea
cg12602851	0.506011410000844	0.104703755274453	2.84745234158945	0.00526510454585058	0.0377944093604256	-2.4843242669476	IMPG1	Body	NM_001563	OpenSea
cg03500056	0.506006769934115	-2.54917294032853	4.67612569357603	8.40084181999115e-06	0.000292612401961022	3.3962336475622	ABAT;ABAT;ABAT	5'UTR;TSS200;5'UTR	NM_020686;NM_001127448;NM_000663	OpenSea
cg22979433	0.506003081875421	-1.11341786845999	3.14077549475909	0.00216760607108379	0.0188997732425787	-1.69487664234615	RNU5E;RNU5D;CKMT2;CKMT2;CKMT2	Body;Body;TSS1500;TSS1500;TSS1500	NR_002754;NR_002755;NM_001099735;NM_001825;NM_001099736	OpenSea
cg23093217	-0.506001533428913	2.38621261488913	-2.69327581552455	0.00818996591004126	0.0531858888251781	-2.87269538552734	FAM49A	5'UTR	NM_030797	OpenSea
cg08849294	-0.505991900557931	1.62446581858248	-4.47086281281976	1.91162361111318e-05	0.00052030293398546	2.63249716252745				Island
cg09123026	-0.50592417511109	5.39026889725751	-3.00366110074393	0.00330697520651841	0.0262844703261855	-2.07201716729955	RHBDF2;RHBDF2	5'UTR;5'UTR	NM_024599;NM_001005498	OpenSea
cg08073652	0.505908877141459	3.26711248643418	2.76800660205498	0.00662543477584852	0.0451344442773727	-2.68678123335041	ABCC10	3'UTR	NM_033450	OpenSea
cg20831777	-0.505896351302615	-2.72212624512624	-2.93759840361675	0.00403431645201441	0.0307118089231778	-2.24866821045543	PDGFRA	5'UTR	NM_006206	S_Shore
cg01933709	0.505892712214018	-0.476766914254611	3.37385375179301	0.00102620031239456	0.0105534416340868	-1.02208003273436				OpenSea
cg19284277	-0.505890248306555	0.51195432376217	-3.41558344916831	0.000894149037401217	0.00947842954133181	-0.897514485780309	SLC16A3;SLC16A3;SLC16A3	TSS200;5'UTR;5'UTR	NM_001042423;NM_001042422;NM_004207	S_Shore
cg06770878	0.505872408362087	-1.51575807696576	3.02709189018888	0.00307954774952568	0.0248683971606092	-2.00856820114497				OpenSea
cg09019035	-0.505867490435798	-4.46984578845456	-3.30947819930053	0.0012662707785601	0.0124283688168594	-1.21182226305937				Island
cg20975835	-0.505865751168403	0.827961964519225	-4.68198880677291	8.20319102796073e-06	0.000288325926874599	3.41838130266731	CCDC88B	TSS1500	NM_032251	N_Shelf
cg07945582	0.505832951413903	-1.42337415259408	2.9144083786079	0.00432273386032599	0.0324003002074005	-2.30988823978096	NFE2L3	Body	NM_004289	OpenSea
cg23555471	-0.505765445188983	5.88637340427642	-2.66281573585471	0.00891866868810492	0.0567443332698042	-2.94720252291707	DTX1	Body	NM_004416	S_Shelf
cg09315662	0.505745309530221	-1.14405887373023	4.24147260240444	4.6639311190586e-05	0.000989671450008683	1.80678296954068	KCNQ1;KCNQ1	Body;Body	NM_000218;NM_181798	OpenSea
cg04022194	0.505732864060659	-0.915007442516932	5.05837953359496	1.71647858015551e-06	0.000108470766526536	4.87684688425813				OpenSea
cg18393958	0.505702310794367	-3.46850854418863	4.20225989482021	5.41609376430864e-05	0.0011009872495252	1.66868554391421	FAM181B;FAM181B	1stExon;3'UTR	NM_175885;NM_175885	N_Shore
cg06519434	0.505700447044442	-0.2080777453271	3.06900277358287	0.00270844125906144	0.0224777093706293	-1.89404546646702	SCN5A;SCN5A;SCN5A;SCN5A;SCN5A;SCN5A	Body;Body;Body;Body;Body;Body	NM_001160161;NM_001099405;NM_000335;NM_198056;NM_001160160;NM_001099404	OpenSea
cg07322064	-0.505686028575702	0.759665544139799	-3.39615400991982	0.000953511460874582	0.00996578035613027	-0.955665307493875	PRR18;PRR18	3'UTR;1stExon	NM_175922;NM_175922	Island
cg26144569	-0.505667546575452	3.09350271829444	-2.75023307864707	0.00697061980627425	0.0469453542094967	-2.73139773114092	CYP1B1	TSS1500	NM_000104	S_Shore
cg09671837	0.505651380314197	-3.54236880142344	4.21452020147425	5.16921656280403e-05	0.0010647082129444	1.71176554279779	FAM115A	5'UTR	NM_014719	Island
cg25596289	0.50564687666566	-1.81875285983311	4.10191850498687	7.90855940317585e-05	0.00146365644778798	1.31948757978966	PIRT;PIRT	1stExon;5'UTR	NM_001101387;NM_001101387	OpenSea
cg20505457	0.505627915482927	-0.0635896453381848	3.07254252469835	0.00267907511204869	0.0222872029884305	-1.88431266160639	ACTN1;ACTN1;ACTN1	Body;Body;Body	NM_001130004;NM_001102;NM_001130005	OpenSea
cg08732659	-0.505624478130912	0.970194333695142	-3.40079056301463	0.000939018332276773	0.00985094296364348	-0.941812610856203				S_Shore
cg05819154	-0.505622690664842	4.04848402697946	-2.70204165463488	0.00799050653583082	0.0522222081642695	-2.85111677823954				OpenSea
cg09478995	-0.505622134338919	3.09937171012729	-3.00376032903242	0.00330598018835829	0.0262793999093247	-2.071749338697	SLC43A1	Body	NM_003627	N_Shelf
cg18912541	0.50559526389306	-1.57192358719181	3.99928428296607	0.00011577637774529	0.00194985646431262	0.968645957403719	DCAF5	Body	NM_003861	OpenSea
cg03206681	-0.505577710997225	1.40510919631041	-3.04154227519633	0.00294658769050165	0.0240195992828502	-1.96923115880782				OpenSea
cg26670674	0.505571324844092	-1.69364722826798	3.94983321472577	0.000138803436369608	0.002234972607712	0.801935483616611				N_Shore
cg23244095	0.505561993847928	-2.35112810188082	2.96042082383607	0.00376785863369594	0.0291233872816804	-2.18801692260558	C1orf70	TSS1500	NM_001114748	Island
cg04103532	-0.505541380962674	2.80876229070341	-3.1441561991132	0.00214479291233858	0.0187500896926889	-1.68540094831331	HIVEP2	5'UTR	NM_006734	S_Shore
cg20570611	-0.505539952524834	2.12631877600784	-4.4750969585951	1.87989978397848e-05	0.000513991702713948	2.64801881893794	NR4A2	Body	NM_006186	Island
cg07729025	0.505539233799785	-1.26610844379854	3.48667539767105	0.000705246655846905	0.00787321909766225	-0.682488108864011				OpenSea
cg16868190	-0.505531558986688	-4.11758932855223	-3.61739107170592	0.000451944654403373	0.00556313942301694	-0.278015935677425	AFG3L2	TSS200	NM_006796	S_Shore
cg04714466	0.505522615802657	0.311129418904711	2.78906255215314	0.006236701647194	0.0431098593534041	-2.63360363466213	SULT2B1	Body	NM_177973	N_Shelf
cg02871995	-0.505508009489512	-1.92158628285771	-2.79897142261822	0.00606106694968503	0.0421524542665448	-2.60845813606718	LAYN	TSS1500	NM_178834	Island
cg13673563	-0.505498784495457	2.84163652635122	-3.75537930495767	0.00027920009774059	0.00382679584417211	0.161473347675314	HNRNPC;HNRNPC;HNRNPC;HNRNPC	TSS1500;TSS1500;TSS1500;TSS1500	NM_031314;NM_001077442;NM_004500;NM_001077443	S_Shore
cg22516975	-0.505480513924633	0.40301953187487	-3.16482891163926	0.00201007732215915	0.0178368971891239	-1.62727445330464	C17orf91;C17orf91;C17orf91;C17orf91;MIR22	Body;Body;Body;Body;TSS200	NR_028505;NR_028503;NR_028504;NR_028502;NR_029494	N_Shore
cg18036081	0.505472330699978	-1.26818998125938	4.09492475308057	8.11824345387387e-05	0.00149206296895033	1.29537525599959	EMID1	Body	NM_133455	S_Shelf
cg27367768	-0.505471994703717	-5.20065711830919	-2.74901924015888	0.00699478121781756	0.0470779867908927	-2.73443572815016	STK10	TSS200	NM_005990	Island
cg00574412	-0.505455398527828	2.04468147809024	-3.28278561508281	0.00138046453721176	0.0132884785291716	-1.28962741817483	ABHD15	Body	NM_198147	N_Shore
cg14522990	-0.505441597860071	1.32940927163598	-2.97115262136208	0.00364825222787409	0.0283828518502088	-2.15935951716829	C6orf25;C6orf25;C6orf25;C6orf25;C6orf25;C6orf25	Body;Body;Body;Body;Body;Body	NM_138274;NM_138273;NM_138275;NM_138272;NM_025260;NM_138277	Island
cg02662495	0.505431963296918	-1.83978696444582	3.62646958181841	0.000438011156641918	0.00543068125315174	-0.249492339506506				OpenSea
cg15371881	0.505425208073989	-1.51889013527088	3.23963316141437	0.00158563587486737	0.0148087553924141	-1.41432403029581	FGF1;FGF1;FGF1;FGF1;FGF1;FGF1;FGF1	5'UTR;5'UTR;5'UTR;1stExon;Body;Body;TSS200	NM_033136;NM_001144935;NM_001144934;NM_033136;NR_026696;NR_026695;NM_000800	OpenSea
cg14147151	-0.505421715408425	1.02741394601472	-3.04662968971808	0.00290105571159825	0.0237276071616948	-1.95534474094772	NACC2	5'UTR	NM_144653	S_Shelf
cg09088508	-0.505413830895407	-2.09514889403146	-2.62940178029315	0.00978514543108981	0.0609440278098732	-3.02808247794694	RHOF	1stExon	NM_019034	Island
cg02318971	-0.505405833206548	0.409686858402842	-3.12723277707637	0.00226127261389511	0.0195293937083972	-1.73275045427023				Island
cg04595372	-0.505375211585783	-0.0617409697444875	-2.7314033021463	0.0073541134209685	0.0489483588049706	-2.7783940594322	CRISP2;CRISP2;CRISP2;CRISP2;CRISP2;CRISP2;CRISP2;CRISP2;CRISP2;CRISP2	5'UTR;5'UTR;1stExon;1stExon;1stExon;1stExon;5'UTR;5'UTR;5'UTR;1stExon	NM_001142407;NM_001142435;NM_003296;NM_001142407;NM_001142435;NM_001142408;NM_001142417;NM_003296;NM_001142408;NM_001142417	OpenSea
cg02366772	-0.505370599052646	3.55495623893877	-3.33447643031039	0.0011673976851596	0.0116633235824476	-1.13849269208902	FLJ23834	Body	NM_152750	OpenSea
cg02832224	0.505334596654537	-1.42576132339936	4.49215522903047	1.75716525157773e-05	0.000489160106631316	2.71065235871567	SSBP3;SSBP3;SSBP3	Body;Body;Body	NM_001009955;NM_018070;NM_145716	S_Shelf
cg20127859	-0.505334049899906	1.29337491938209	-4.10240396556971	7.89419876783085e-05	0.00146159988000676	1.32116240443676	C8orf73	TSS1500	NM_001100878	N_Shelf
cg07354037	-0.505313881858927	-3.90512045502993	-3.3596490804244	0.0010751779943849	0.0109372970674819	-1.06420089827744				Island
cg03458695	-0.5053114698052	2.7498060875463	-2.64731894167026	0.00931149968335937	0.0586667765604683	-2.9848243612135	C10orf11	Body	NM_032024	OpenSea
cg02764093	0.505275831774016	-0.997715434625122	4.34784274780571	3.09534543453626e-05	0.000733284158505337	2.18592523215745	CIT	Body	NM_007174	N_Shore
cg24810917	-0.505221710779188	1.78247100944126	-2.68490377941438	0.0083846708698428	0.054152993423726	-2.89324753819307	ODZ4	5'UTR	NM_001098816	OpenSea
cg23865698	-0.50521793877066	0.837756833692343	-3.57832698362232	0.000516824264454751	0.00617096333779508	-0.400114318697598	WFDC1	TSS1500	NM_021197	N_Shore
cg05906777	-0.50520642367033	-0.940586643728964	-2.87539627261426	0.00485100183714504	0.0354571301035351	-2.41194484733201	MIF4GD	TSS1500	NM_020679	S_Shore
ch.2.216208170F	0.505193404321884	-4.02467207938947	3.89443005602936	0.000169785989581554	0.00260734926946349	0.6169881559407				OpenSea
cg03623835	-0.505189925787205	1.29703619127443	-2.63265039904667	0.00969768410127125	0.0605289861048935	-3.02025831488005	CLDN1	TSS1500	NM_021101	S_Shore
cg03534031	-0.505150256418884	1.29844183661629	-2.90531823185838	0.00444087073421046	0.0331090966688719	-2.3337729980625				Island
cg01205584	0.505132293813584	-3.00061192061106	4.07202028525736	8.84288844157437e-05	0.00158989051894202	1.21661645569611				Island
cg01963297	0.505102082869275	-1.50925326971981	3.80723025649359	0.000232259125440219	0.00332165594359765	0.329867337538605	KCNN3	1stExon	NM_002249	OpenSea
cg25024321	-0.505072397272075	1.70194972701845	-3.50598089122583	0.00066084973157859	0.0074884014781828	-0.623489416913539	NALCN	Body	NM_052867	OpenSea
cg18131932	0.505061707050812	-0.0460199897702087	3.31793459851498	0.00123197854210299	0.0121697219461628	-1.18706637947309	TLL2	Body	NM_012465	S_Shore
cg24051943	-0.505023386756781	1.07686155681694	-4.30187757170069	3.69814665188207e-05	0.000834519472199651	2.02128218054461	ZBTB12	TSS1500	NM_181842	S_Shore
cg25694915	-0.505011954993357	1.9103923800083	-3.61153718645269	0.000461150311591561	0.005654574813429	-0.296378634866463	NOSTRIN;NOSTRIN;NOSTRIN;NOSTRIN	5'UTR;TSS200;TSS200;TSS200	NM_001171631;NM_052946;NM_001171632;NM_001039724	OpenSea
cg07780544	0.505009972399008	-2.51134004680835	3.3028209415825	0.00129389344009608	0.0126424460545124	-1.23127514701753	AMMECR1;RGAG1	5'UTR;TSS200	NM_001171689;NM_020769	OpenSea
cg05623526	-0.505009824430688	0.687032237515752	-3.07862168303044	0.0026293291106585	0.0219676668674992	-1.86757570775761	KCNQ1;KCNQ1	Body;Body	NM_000218;NM_181798	OpenSea
cg25613180	-0.504986229487016	1.28469712678418	-3.50894911517687	0.000654261967862166	0.00743148327844033	-0.614395504458563	PDGFRB	Body	NM_002609	S_Shore
cg03560973	-0.504979622389263	0.398398321589876	-2.69130780599115	0.00823536266967216	0.0534053257775714	-2.87753158101611	POMC;POMC	5'UTR;5'UTR	NM_000939;NM_001035256	N_Shore
cg07711099	-0.504968107947784	0.225652313705835	-2.84537362224651	0.00529716729694413	0.0379666165082609	-2.48968430384693	DNAH2	TSS1500	NM_020877	S_Shore
cg23475018	-0.504965296381182	1.50114482945056	-3.74719499778654	0.000287387179998751	0.00391276827512169	0.135054303756642	KALRN	Body	NM_001024660	OpenSea
cg26918987	0.504942784876816	-1.67288088289388	3.31261949904475	0.00125342925757234	0.012331114349925	-1.20263217205297				S_Shore
cg11478051	-0.504929832314106	1.15194316807624	-4.01972302628321	0.000107367672700136	0.00184078675868574	1.03799504555005	ZNF648	Body	NM_001009992	Island
cg03671597	0.504929507938837	-3.15379387680044	3.73430439836146	0.000300746112008545	0.00405227325427577	0.093532631860735	SEZ6;SEZ6	TSS1500;TSS1500	NM_178860;NM_001098635	S_Shore
cg14771658	0.504927645580101	-2.51612237445069	3.93677917107611	0.000145576066282552	0.00231648061453489	0.758183504639824				OpenSea
cg07645228	-0.504918817395011	2.51762436398419	-3.27738775899901	0.00140469775982269	0.0134694561226108	-1.30529910057422	GTF2IRD1;GTF2IRD1	TSS1500;TSS1500	NM_005685;NM_016328	N_Shore
cg10699312	-0.504917752605971	1.70376413818715	-2.91466721393089	0.00431941268777092	0.0323799430248039	-2.30920720900719				N_Shelf
cg16624891	-0.504909638482181	2.92197800740766	-3.71477784527019	0.00032211017481311	0.00427420884492879	0.0308447704009973	CTSB;CTSB;CTSB;CTSB;CTSB	5'UTR;5'UTR;5'UTR;5'UTR;5'UTR	NM_147780;NM_147782;NM_147781;NM_001908;NM_147783	OpenSea
cg08160462	-0.504877164743259	1.64514614374779	-3.5316349152687	0.000605919122527564	0.00699021998544389	-0.544691203748851				S_Shore
cg24844545	0.504871943823315	-0.850328189177583	3.90251418274992	0.00016488627602629	0.00255111725900043	0.643853366993756	NPPA	TSS1500	NM_006172	OpenSea
cg01145653	0.504871616620535	-0.160035619868455	3.45662429655457	0.000779983954755603	0.00852523903638452	-0.773811605091009	SLC41A3;SLC41A3;SLC41A3;SLC41A3;SLC41A3	Body;Body;TSS200;5'UTR;Body	NM_001008485;NM_017836;NM_001008487;NM_001164475;NM_001008486	OpenSea
cg20398418	-0.504832245608822	3.25006920187437	-3.12548538321977	0.00227362839056622	0.0196104883119506	-1.73762735822215	NR4A2	Body	NM_006186	S_Shore
cg20883723	-0.504825232710771	3.20263779666456	-3.26888965926687	0.00144365639452958	0.0137511319891575	-1.32992918288921	CHST11	Body	NM_018413	OpenSea
cg18891037	-0.50480621837018	3.62691466464005	-2.81052089111152	0.00586205966256458	0.041087055546375	-2.57905240058841	NCAM1;NCAM1	Body;Body	NM_000615;NM_181351	OpenSea
cg03265564	-0.504776016309481	0.284050302301312	-2.78451740538878	0.00631880790671345	0.0435257218916019	-2.64511201304439	PIK3CD	5'UTR	NM_005026	N_Shore
cg23606775	-0.504757533244903	1.22258376067659	-4.79545632169744	5.15679025264274e-06	0.000214306135909741	3.85053293446572	CLSTN1;CLSTN1	Body;Body	NM_001009566;NM_014944	Island
cg08994384	-0.504740534521243	1.07417546015117	-2.78082529504143	0.00638622903646716	0.0438620091973847	-2.65444856828293				N_Shore
cg11700959	0.504702068738793	-0.489407786350293	3.56256620932314	0.000545414249576609	0.00643914206938351	-0.449082439547237	PTPN6;PTPN6;PTPN6	Body;Body;Body	NM_002831;NM_080549;NM_080548	OpenSea
cg02145668	0.504697442300404	-3.5797674161	4.17099220293113	6.09803459692401e-05	0.00120468068554219	1.55922269467288				Island
cg17314000	0.504680811438602	-3.64921881005394	2.84128676628093	0.00536072592120875	0.0383170998406697	-2.50021259299825	ADAMTS2;ADAMTS2	Body;Body	NM_021599;NM_014244	Island
cg15564590	0.504640513636072	-4.88016947017051	3.88484208404424	0.000175777182942386	0.00267813200987432	0.585179340181433	MEX3D	Body	NM_203304	Island
cg17453252	-0.504637188535796	1.70942236788724	-3.58881909991021	0.00049858310027102	0.00600547306939055	-0.367421937605675	COL4A2	Body	NM_001846	N_Shore
cg26964202	-0.504627147336946	-5.94839877886671	-2.68774346641417	0.00831816399686894	0.0538264553056057	-2.88628276248153	PPM1H	TSS1500	NM_020700	Island
cg04332373	-0.504555500023862	0.90626314353305	-3.67849297970987	0.000365687816885064	0.00471785833222165	-0.0849727551021422	CD38	TSS1500	NM_001775	N_Shore
cg16724588	-0.504553430792532	1.44308435644477	-3.28354769473147	0.0013770748991732	0.0132638010269074	-1.28741316862886	JAKMIP1;JAKMIP1	Body;Body	NM_144720;NM_001099433	Island
cg23489627	0.504541025168397	-2.66636624793277	4.08065939551513	8.56257474551431e-05	0.00155315617500641	1.2462850693786	PDZRN3	TSS1500	NM_015009	Island
cg05895618	-0.504533557948587	0.950124637004803	-2.86510952003031	0.0049998373311263	0.0363064411122056	-2.4386595762988	CSRP3;CSRP3	5'UTR;5'UTR	NM_001127656;NM_003476	OpenSea
cg11661512	0.504515877977292	-0.686246101871302	4.24141815691021	4.66490227391192e-05	0.000989780909063146	1.80659059663263	FGF18	Body	NM_003862	OpenSea
cg06682445	-0.504499407934076	2.14777969487488	-3.28415214232972	0.00137439192454676	0.0132456593833328	-1.28565662712261	URGCP;URGCP;URGCP	3'UTR;3'UTR;3'UTR	NM_017920;NM_001077663;NM_001077664	OpenSea
cg02336364	0.504483388919331	0.106676172243982	2.99715477359395	0.00337282454713579	0.0267038993217052	-2.089562228698	NIPAL3	Body	NM_020448	OpenSea
cg06706156	-0.504461784068563	2.39712749912004	-2.66257795451713	0.00892458113037499	0.0567712389655475	-2.94778123907524				OpenSea
cg03538934	0.50443550893141	-0.176360471290534	3.49614893837849	0.000683120389522041	0.00768292847667305	-0.653568646395916	NAT8L	3'UTR	NM_178557	S_Shelf
cg05898618	-0.504435444966357	4.64482002210138	-3.95668568277932	0.000135369760537651	0.00219298361723838	0.824945186972968	KCNQ1;KCNQ1	Body;Body	NM_000218;NM_181798	Island
cg02709064	0.504431790754133	5.46158284132053	3.27678341790715	0.00140743551124859	0.0134876536580001	-1.30705238625372				Island
cg22678073	-0.504368631978791	2.21755496328354	-4.08091924968349	8.55427652011213e-05	0.00155223545774894	1.2471781730572	ERRFI1	TSS1500	NM_018948	S_Shore
cg09618904	0.50434585018276	-1.46635733848853	3.49221415681225	0.000692229795270071	0.00776001567236231	-0.665587727142182	GDF5	TSS1500	NM_000557	S_Shelf
cg00975624	-0.504345818750108	1.38214661543267	-3.60394022666012	0.000473361684942201	0.00577090727915819	-0.320174529334619				OpenSea
cg05350224	-0.504320487507925	1.57013383645195	-3.50779118764482	0.000656824507676329	0.00745280764645916	-0.61794383479839	AES;AES;AES	3'UTR;3'UTR;3'UTR	NM_001130;NM_198969;NM_198970	OpenSea
cg10628205	0.504318735072668	-3.40113436878421	3.58766832041742	0.000500553681153545	0.00602447451163	-0.371011304706975	NFIA;NFIA;NFIA;NFIA	Body;TSS1500;TSS1500;TSS1500	NM_001145511;NM_005595;NM_001134673;NM_001145512	N_Shore
cg14890730	-0.504289121458551	-2.28495735650466	-2.63510027355314	0.00963219494616724	0.0602138521762201	-3.01435229310738				OpenSea
cg27379887	-0.504243798253681	0.822195200412506	-3.12707992360442	0.00226235094279993	0.0195367051478698	-1.73317715227551	NSFL1C;NSFL1C;NSFL1C	TSS200;TSS200;TSS200	NM_182483;NM_016143;NM_018839	S_Shore
cg14725580	0.504233520665842	-3.15231514771279	4.20509667958026	5.35798395821365e-05	0.00109213740354081	1.67864544523076	C6orf106;C6orf106	Body;Body	NM_024294;NM_022758	N_Shore
cg14135852	-0.504199694821752	4.89795503091395	-2.76159571098146	0.00674810482851461	0.045796172930239	-2.7029030238143				Island
cg08563601	-0.504166486994827	1.60508726300176	-3.63070449224252	0.00043165145929121	0.00536880732455146	-0.236167746499413	BARD1	TSS1500	NM_000465	S_Shore
cg23816140	-0.504153410166169	1.4696149137005	-3.72264291216585	0.000313337306030295	0.00418347981739102	0.0560644068742597				OpenSea
cg20354141	-0.504119595554315	-3.88183638843223	-3.43435452823806	0.000840110668272051	0.00903021891436907	-0.841082131253247				Island
cg15309361	-0.504116184869845	1.94815958896088	-3.74551103520908	0.00028909976054247	0.00392973827768138	0.129623912571891	MAD1L1;MAD1L1;MAD1L1	Body;Body;Body	NM_003550;NM_001013837;NM_001013836	N_Shelf
cg24036517	0.504096841116537	2.3990077774865	2.71463320620431	0.00771170792354091	0.0508129462098218	-2.82001377500075	SOX7	Body	NM_031439	N_Shore
cg07854547	0.504094536338564	-3.48266838149309	4.86468695872812	3.87255891197017e-06	0.000178392706316143	4.11744927724393	SNTG1	TSS1500	NM_018967	S_Shore
cg15444597	-0.504068227767771	-2.02326387904604	-2.63607728960346	0.00960618938056236	0.0600768995790717	-3.01199561410045	LDB1	TSS1500	NM_001113407	S_Shore
cg02147231	0.504031124846158	-0.434048367765168	3.29885031272107	0.00131063595147799	0.0127697409572582	-1.24286240718643				OpenSea
cg08862148	0.504022559988794	-1.55709433908063	4.74009116599946	6.47296178543891e-06	0.000247499224398863	3.6388349741218	GABBR1;GABBR1;GABBR1	Body;1stExon;Body	NM_021904;NM_021903;NM_001470	Island
cg02076624	-0.504017748164724	1.75505705690909	-2.77860651635435	0.00642706086485297	0.0440822931422035	-2.66005423963055				Island
cg05581451	-0.504002566449808	-0.368150208288793	-2.82555293051275	0.00561198876901336	0.0397276610573083	-2.54062382035867	PITX2;PITX2	Body;Body	NM_153426;NM_153427	Island
cg09676376	-0.504002151618641	1.52703901228702	-3.75920185049553	0.000275452614607193	0.00378743975496553	0.173827638927371	ZNF385A;ZNF385A;ZNF385A	Body;Body;TSS1500	NM_001130968;NM_001130967;NM_015481	OpenSea
cg10313167	0.503973651881738	0.246614795519113	3.36957480207298	0.00104072932438298	0.0106674511286378	-1.03478338699129	FCRL5	3'UTR	NM_031281	OpenSea
cg05596650	-0.503966443718916	2.19827954041396	-3.01172554591392	0.00322700424030123	0.0257886546708865	-2.05022600694965				OpenSea
cg13512951	0.503944251885324	-1.87871770241791	3.56423582800378	0.000542316281947468	0.00641070476025289	-0.443903021420046	NEK6;NEK6;NEK6;NEK6	5'UTR;5'UTR;Body;5'UTR	NM_001145001;NM_014397;NM_001166167;NM_001166168	OpenSea
cg07058377	-0.503939649758304	1.12652000987335	-3.09849694931855	0.00247260075299864	0.0209436302213677	-1.81266318634298	SMG6;SMG6	Body;Body	NM_017575;NM_001170957	OpenSea
cg08633074	-0.503882654684867	1.81605946649216	-3.42002610387823	0.000881072123864658	0.00937339987100613	-0.884180662295165	TXNDC11	TSS1500	NM_015914	S_Shore
cg04615850	0.503879056642414	-0.583918402002417	5.90125200596838	4.10714058737159e-08	1.57379093220781e-05	8.37608029512135	KDM4B	Body	NM_015015	Island
cg20103311	0.503873041904092	-0.923786497029456	2.67197574232942	0.00869358721870038	0.0556598883063759	-2.92487438165896	KLK9	Body	NM_012315	S_Shore
cg04454571	0.503866095523613	-1.06038068155842	3.62718126819379	0.000436936232814756	0.00541974513803941	-0.247253956044402	DKFZP434K028;C11orf9;C11orf9	TSS200;Body;Body	NR_026882;NM_013279;NM_001127392	OpenSea
cg16253634	0.503858265139053	-2.47801062912813	4.56449049400935	1.3174137430626e-05	0.000399635254577361	2.97802960168264	CALD1;CALD1;CALD1	TSS200;TSS200;TSS200	NM_004342;NM_033157;NM_033138	OpenSea
cg04914126	0.503854144989468	-1.01165955377659	3.48377533012079	0.000712153849822422	0.00793063746591216	-0.6913285871364				OpenSea
cg20756245	0.503850850647	-0.146191758562527	4.84545721691729	4.19420668695764e-06	0.000187299017779829	4.04306662929277	LOC100130872;LOC100130872-SPON2	Body;Body	NR_024569;NR_033182	N_Shore
cg02304095	0.50384026396557	-1.82056231462742	3.19671549483331	0.00181763703947498	0.0164854042600673	-1.5370010882213	MYT1L;LOC730811	5'UTR;Body	NM_015025;NR_024468	OpenSea
cg19107469	-0.503828952888245	0.506487442358549	-3.584788049812	0.000505518138956585	0.006069709709886	-0.379991139073708				Island
cg15988345	0.503828260851049	-0.723402318637823	3.3717713780804	0.00103324700021194	0.010608267163629	-1.02826380843535	GALE;GALE;GALE	3'UTR;3'UTR;3'UTR	NM_001127621;NM_001008216;NM_000403	OpenSea
cg12444076	0.503816807335851	-1.21704376015433	4.69839781813117	7.67368142009733e-06	0.000275949741091997	3.48046181389066	PFKL;PFKL	Body;Body	NR_024108;NM_002626	S_Shore
cg17500754	-0.503769983283631	-2.79650289012783	-3.28093909888555	0.00138870999186165	0.0133522222541624	-1.29499080152701				Island
cg03233426	0.503765525083423	-3.09497480430331	3.95658778522241	0.000135418239452542	0.00219345283792277	0.824616251724742	TMEM100;TMEM100	TSS1500;5'UTR	NM_018286;NM_001099640	OpenSea
cg08642198	-0.503722233139829	2.20773446695649	-3.81981833102052	0.000222052321739732	0.00320872946464501	0.371013098865813				Island
cg09138865	0.503717953805592	0.0287860549097093	3.22488074357021	0.00166207299625599	0.0153633316470261	-1.45664413262494	LDB3;LDB3;LDB3;LDB3;LDB3;LDB3	TSS1500;TSS1500;TSS1500;TSS1500;TSS1500;TSS1500	NM_001171610;NM_001080114;NM_001171611;NM_001080115;NM_001080116;NM_007078	OpenSea
cg14241879	-0.503712417423219	2.04523037001024	-3.60906311174026	0.000465094048837681	0.00569361566368356	-0.30413244642415	C7orf50;C7orf50;C7orf50	Body;Body;Body	NM_001134395;NM_032350;NM_001134396	Island
cg13566141	0.503702349896509	1.80193786161023	3.57214924203493	0.00052785769614	0.00627382435775264	-0.419328502725787				OpenSea
cg10142668	0.503696911134054	-1.12367866772956	4.91673787975182	3.11751636880337e-06	0.000155668999643601	4.31971510741451	DNMT3A;DNMT3A;DNMT3A	Body;Body;Body	NM_022552;NM_175630;NM_175629	OpenSea
cg13617811	-0.503694079458933	-1.23265795951677	-3.19681348013682	0.00181707306978181	0.0164816191434411	-1.53672253546217	SLC48A1	Body	NM_017842	S_Shelf
cg08731696	-0.503689688114456	3.06468056741602	-2.82538547749852	0.00561471991677555	0.0397397337430704	-2.54105287508627				Island
cg10426084	-0.503689602307646	3.05697940758546	-2.65731838545863	0.00905627120379197	0.0574258671341732	-2.96057051422343	WDR81;WDR81;WDR81;WDR81	Body;Body;Body;Body	NM_001163673;NM_152348;NM_001163811;NM_001163809	S_Shelf
cg02246725	-0.503673727914964	2.42302165164906	-2.99125196136501	0.00343361078551704	0.0270759184345427	-2.10545209954595				S_Shore
cg00689316	0.503673717864746	-2.72495038704037	3.17134330770104	0.00196928448621886	0.0175534408491137	-1.60889237824006				N_Shelf
cg14762436	0.503655523319754	-3.36609335207988	3.86457772037978	0.000189109439745324	0.00283011189867755	0.518144052960872	OSBPL3;OSBPL3;OSBPL3;OSBPL3	Body;Body;Body;Body	NM_015550;NM_145321;NM_145320;NM_145322	OpenSea
ch.21.17972289F	0.503652012914119	-4.14868922521176	3.27731953282843	0.00140500658467996	0.0134708851398138	-1.30549704828978				OpenSea
cg06672250	-0.50364150168336	2.3223689913502	-3.76541388949655	0.000269464299612257	0.00372378067265073	0.193925100893028	EPB49;EPB49;EPB49;EPB49	TSS1500;5'UTR;5'UTR;5'UTR	NM_001114135;NM_001114136;NM_001114139;NM_001114137	S_Shore
cg02992617	0.503617922612218	-0.551363439185432	4.16246514267573	6.29786197741546e-05	0.00123554320136633	1.52947227290912	NR5A1	Body	NM_004959	N_Shore
cg04704219	-0.503617101417792	3.56364930839487	-3.51371276017976	0.000643818639826448	0.00733807446296292	-0.599788153385379	NTRK1;INSRR	Body;Body	NM_001007792;NM_014215	S_Shore
cg24984312	-0.503597979993785	1.433106491625	-3.71153500793732	0.000325794735638175	0.00431007150914152	0.020458407733444	APOA1	Body	NM_000039	S_Shore
cg13709913	0.503586632305778	2.64862818029706	2.83743711966591	0.00542123320063011	0.0386553610141226	-2.51011792815603	GRIN3A	3'UTR	NM_133445	OpenSea
cg18862502	0.503575755559731	2.44004488358444	2.70309562519586	0.00796682365451746	0.0521161051070013	-2.84851813914581	MIR127;RTL1	TSS200;1stExon	NR_029696;NM_001134888	N_Shore
cg24640415	-0.503568169308751	3.60496481207277	-3.36441692060212	0.00105849917940698	0.0108147603279463	-1.05007886267277	GABBR1;GABBR1;GABBR1	Body;Body;Body	NM_021904;NM_021903;NM_001470	OpenSea
cg18832619	-0.503566867948505	1.17139749126116	-2.71748726835407	0.0076497555586556	0.0504876081165307	-2.8129463396062	NCR1;NCR1;NCR1;NCR1;NCR1	TSS200;TSS200;TSS200;TSS200;TSS200	NR_027043;NM_001145457;NM_001145458;NR_027041;NM_004829	OpenSea
cg01120874	0.503552672106426	-1.49421247604385	3.33041973666518	0.00118293522171618	0.0117864291768797	-1.15042292267947	FIBCD1;FIBCD1	Body;Body	NM_032843;NM_001145106	N_Shore
cg21776286	-0.503509148281414	2.04030298066264	-3.79441092125835	0.000243111212053298	0.00343779195365244	0.288071397636553	PILRB;PILRB;PILRB	Body;Body;Body	NM_178238;NM_013440;NM_175047	OpenSea
cg01008405	0.503506133694632	-1.03141916315202	5.1398476071889	1.21260890657353e-06	8.88822450107118e-05	5.20163219369391	CXXC5	5'UTR	NM_016463	N_Shore
cg06857304	-0.503498187541313	0.475574531727598	-2.87852397180355	0.00480656041927536	0.0351927492148416	-2.40380598340966	CYP26C1	Body	NM_183374	Island
cg00478710	-0.503496937028575	1.1487206899625	-2.77919846664548	0.00641614407332201	0.0440244305268665	-2.6585590745213				N_Shore
cg00747849	0.503489887660265	-2.51670469612464	4.0837409376003	8.4646628146943e-05	0.00153961984488945	1.25687880670691	SLC25A1	Body	NM_005984	Island
cg03403093	-0.503479898008426	2.46849624620028	-2.92171120014388	0.00422992524460068	0.0318642461928342	-2.29065378314279	INPP4A;INPP4A;INPP4A;INPP4A	5'UTR;5'UTR;5'UTR;5'UTR	NM_001566;NM_004027;NM_001134224;NM_001134225	OpenSea
cg03412618	0.503427860793495	-0.522502860087259	4.32131413192242	3.43060348064289e-05	0.000789467245533162	2.09075338840719	LOC400931	TSS1500	NR_027033	N_Shore
cg27586417	-0.503410165181701	2.96030119634596	-3.25970725492599	0.00148688559637699	0.0140770080823627	-1.35648395664766				OpenSea
cg15261730	0.503377485660566	-2.51084273178202	3.94134489736015	0.000143172200123806	0.00228588788949563	0.773473793444587				OpenSea
cg09852221	-0.503360222875834	1.36789905780467	-3.23125435554715	0.00162863694065672	0.0151201683231003	-1.43837963623491	SLC26A9;SLC26A9	TSS200;TSS200	NM_052934;NM_134325	OpenSea
cg01686177	0.503351500247516	-1.4286130677409	2.94713737736752	0.0039209042956797	0.0300321817715743	-2.22336647710365				OpenSea
cg27247650	-0.503318012126613	-4.86258858782622	-5.11090707196102	1.37241200325516e-06	9.53059671237518e-05	5.08589999030811	IDE	TSS200	NM_004969	Island
cg16095767	-0.503311836337924	-4.31283825668888	-3.44584567050136	0.000808561235835555	0.00876260536224396	-0.806413983639578				OpenSea
cg03068051	-0.503271230645001	0.0997094681951286	-2.86832820583677	0.00495282328425432	0.036051849262755	-2.43030943841509	CACHD1	TSS1500	NM_020925	N_Shore
cg19263228	0.503269425192031	0.82574191973877	2.85422400786915	0.0051618849391612	0.0372185071793152	-2.46684007560808	PRDM16;PRDM16	Body;Body	NM_022114;NM_199454	N_Shelf
cg10256468	-0.503235720530138	1.65513515641321	-5.07855906169664	1.57536218217647e-06	0.000103093686063193	4.95700504464548	GYG1	Body	NM_004130	S_Shore
cg18587465	-0.50323440426481	2.0544536606481	-3.49683741056515	0.000681538165538467	0.0076689702838423	-0.651464555987438	CACNB4;CACNB4;CACNB4;CACNB4	Body;Body;Body;Body	NM_001005747;NM_000726;NM_001145798;NM_001005746	OpenSea
cg01191660	0.503225088005479	1.32818644269513	2.86523445991236	0.00499800477976	0.0362976719808885	-2.43833559818071	C1orf127;C1orf127	Body;Body	NM_001170754;NM_173507	OpenSea
cg27389255	-0.503198245075688	2.82067938426283	-3.65499981980503	0.000396822555558487	0.00502985976692227	-0.159492560773915	PDE3B;PSMA1	TSS1500;5'UTR	NM_000922;NM_148976	N_Shore
cg11386711	-0.503191869969521	1.97988902646267	-3.95326167757534	0.000137075215387072	0.00221327508039415	0.813444127940026	ST6GAL1;ST6GAL1	5'UTR;5'UTR	NM_173216;NM_173217	S_Shelf
cg09482093	0.503184909363604	-1.04204496823016	3.86962291350575	0.000185702811271855	0.00278977810596507	0.534809170086631	RNF112	TSS200	NM_007148	OpenSea
cg18801311	-0.50318090123125	-0.254960146069994	-2.81154131712594	0.00584476709174782	0.0410010139453937	-2.57644931546174				N_Shore
cg22095604	0.503174802879941	-3.60556960486667	4.6294540638795	1.0147444794471e-05	0.000332336701591414	3.22058282722922	NOL4;NOL4	1stExon;5'UTR	NM_003787;NM_003787	Island
cg17973038	0.50315502982166	-0.119301064254115	3.51779885774389	0.000634986119674916	0.00725997997920255	-0.58724598308288				OpenSea
cg05100282	-0.503149869282614	-0.262631886011821	-2.8015370964434	0.00601633253447314	0.0419131231470256	-2.60193476445303	BCL11B;BCL11B	Body;Body	NM_022898;NM_138576	Island
cg02793162	0.503128588433806	-0.651571784375181	2.94282253897968	0.00397183634587093	0.0303430335870855	-2.23482002322811	CORO2B	Body	NM_006091	OpenSea
cg08078028	-0.503114054481103	3.6613182144789	-2.63015913477597	0.00976469200350025	0.0608445807303222	-3.02625917834989	EIF3A	Body	NM_003750	Island
cg06399735	0.503098483416038	-2.40038785828589	4.13301164844316	7.03755180622073e-05	0.00134246878786596	1.42704668702391	PSD3	Body	NM_015310	OpenSea
cg08758996	-0.503083404062436	-2.64507817595081	-3.50077271155803	0.000672560266856475	0.00759074428840035	-0.639431301451018	LOC651250	TSS200	NR_027418	Island
cg01978937	-0.503048592935498	1.52979890976829	-2.91098675596086	0.00436685858481107	0.0326659001844683	-2.31888615571056				N_Shore
cg10051588	0.503018830591762	-0.468980211819154	3.47419214589143	0.000735434333129791	0.00813241713123998	-0.720500175843992	FLJ39653;FLJ39653	Body;Body	NR_027697;NR_027696	N_Shelf
cg03015942	0.503004080455818	-0.599082807378875	4.23061583924073	4.86147896241027e-05	0.00101933865755669	1.76845718408249				N_Shelf
cg14151317	-0.502973491861836	3.5918273482839	-2.68283994732968	0.00843330899061365	0.0543781858758734	-2.89830538027078	ABCA2;ABCA2	Body;Body	NM_001606;NM_212533	N_Shore
cg23905374	-0.502969348065494	-3.78774540035061	-3.00375580590875	0.0033060255382633	0.0262793999093247	-2.07176154729186	TMEM200B	TSS1500	NM_001003682	Island
cg13787135	-0.50293483783659	0.779732304282109	-3.21923391804896	0.00169223011234862	0.0155793097535747	-1.47280121015772	RNASE1;RNASE1;RNASE1;RNASE1;RNASE1	5'UTR;5'UTR;1stExon;5'UTR;5'UTR	NM_002933;NM_198232;NM_198232;NM_198234;NM_198235	OpenSea
cg25554455	-0.502929762021703	3.20798604531869	-3.33154682522729	0.00117859904048217	0.0117506501539247	-1.14710947421208				OpenSea
cg00950718	0.502895995284952	-3.48522311386736	2.89587081086663	0.00456678781245094	0.033826029301133	-2.35852916035965	CCDC19	Body	NM_012337	OpenSea
cg18084554	-0.502866244301825	1.15320521254633	-3.85227960429348	0.000197664611681467	0.00292683890520415	0.477589740162498	ARID3A	5'UTR	NM_005224	N_Shore
cg13605327	0.502860233806945	-0.611901696356865	3.59688331596537	0.00048497837644723	0.00587940602174218	-0.342243819806702				OpenSea
cg03328730	-0.502844208444347	3.07028480183446	-3.12418642361199	0.00228285389493207	0.0196754651640651	-1.74125123459642	CD1D	TSS200	NM_001766	N_Shore
cg09150928	0.502842438965741	-0.937260730052713	4.2620974224239	4.309691885134e-05	0.000935459750917898	1.87978220251755	MGAT5B;MGAT5B	3'UTR;3'UTR	NM_198955;NM_144677	Island
cg11256214	-0.502839911428733	0.557756222071417	-3.54340260821411	0.000582189764719041	0.006773939927635	-0.50839446218002	MGC14436;MGC14436	TSS1500;TSS1500	NR_026662;NR_026661	OpenSea
cg19319558	-0.502830646398619	3.00693566538593	-2.96728744159812	0.00369092066422924	0.028651346251512	-2.16969091446992				OpenSea
cg03059073	-0.502802048357934	1.91968428138791	-2.63709631647951	0.00957913322327526	0.059956618798583	-3.00953678437992				OpenSea
cg16716752	0.502769234058752	-0.937937402374071	3.29748022614552	0.00131645992120685	0.0128131885799045	-1.24685802529899	COL11A2;COL11A2;COL11A2;COL11A2	Body;Body;Body;Body	NM_080679;NM_080681;NM_080680;NM_001163771	N_Shelf
cg20936183	0.502759268419646	-1.20358778146303	4.09648817801223	8.07091213761338e-05	0.00148561491371112	1.30076288436993				OpenSea
cg06353069	-0.502747282092866	1.98231206944848	-3.16588587208446	0.00200340569681478	0.0177893984931491	-1.62429408408058	RAB17	TSS1500	NM_022449	OpenSea
cg27129029	0.502745018449164	-2.39133740573471	2.98504690690893	0.00349859808197188	0.0274663408092075	-2.1221270957957				OpenSea
cg03891318	-0.502720626599872	1.68859661772837	-3.45606372536062	0.00078144645598688	0.00853762661520503	-0.775509176912117	NMNAT3	5'UTR	NM_178177	OpenSea
cg07659529	0.502720221025471	-0.743995627728552	3.66213265619337	0.000387113651666433	0.0049331279078351	-0.136906377171649				OpenSea
cg15421520	0.502717231668002	-0.425207698800551	4.2167930753896	5.12465301146666e-05	0.00105839605853652	1.71976170900535	C14orf180;C14orf180	1stExon;5'UTR	NM_001008404;NM_001008404	OpenSea
cg09743596	-0.502693493786708	1.85712488774545	-4.94939009856445	2.71913904231895e-06	0.000142997367958209	4.44728380802567	ACSF3;ACSF3;ACSF3	Body;Body;Body	NM_174917;NR_023316;NM_001127214	OpenSea
cg10396713	-0.502682596597934	2.10993329245136	-2.75259228636311	0.00692387710876982	0.0467051793160776	-2.72548977998463				S_Shore
cg22198132	-0.502677048978997	-1.22496634451379	-3.01102049130324	0.00323392398580339	0.0258323218804395	-2.05213311598066	HOXC4;HOXC6;HOXC5	TSS1500;TSS1500;TSS1500	NM_014620;NM_153693;NR_003084	N_Shore
cg02001060	0.502663457419293	-0.849513232046358	2.72505071150257	0.00748775899222122	0.0496360640814457	-2.7941859910127	EXPH5;EXPH5;EXPH5	Body;Body;TSS200	NM_001144763;NM_015065;NM_001144765	OpenSea
cg23673107	0.502637794674478	-2.23464872994273	4.52143603068968	1.56430962278506e-05	0.000450689798681222	2.81853892235003	ZNF491	TSS1500	NM_152356	N_Shore
cg14400871	-0.502637587158532	-3.5082703147668	-3.33741004322775	0.00115628099631457	0.011577986237061	-1.12985798506062	WDR59	Body	NM_030581	Island
cg24511341	-0.502613387556721	-4.3198213658815	-3.06901330630623	0.00270835343792487	0.0224777093706293	-1.89401651987882	CARS2	TSS200	NM_024537	Island
cg19536664	-0.50261035027674	2.67236882555891	-3.49300401717975	0.000690392059577388	0.00774327567848377	-0.663175900026523	ALOX12	TSS1500	NM_000697	Island
cg01882541	0.502607347630015	-1.38389281969824	3.15019091534425	0.002104624175318	0.0184755670406534	-1.66846540833213				OpenSea
cg12476754	-0.502601843782241	2.03222550004219	-3.81624911548146	0.000224902154614833	0.0032388407576524	0.359336219921031	TNS3	Body	NM_022748	OpenSea
cg19869035	0.502578483965306	-3.09841669825968	3.79721102121834	0.00024070042863791	0.00341251025007764	0.297191673841512	IQCE;IQCE	3'UTR;3'UTR	NM_152558;NM_001100390	OpenSea
cg00978427	-0.502572932990399	1.69803815821116	-3.28463414133431	0.00137225596834252	0.0132290999210085	-1.28425573604539	PCDHGA2;PCDHGA4;PCDHGA1;PCDHGB1;PCDHGA3;PCDHGA4	Body;1stExon;Body;Body;Body;1stExon	NM_018915;NM_018917;NM_018912;NM_018922;NM_018916;NM_032053	N_Shore
cg26987613	-0.502543432184484	1.48181539402484	-3.16557246840813	0.00200538177608901	0.0178050697928004	-1.6251778913204	VPS52	Body	NM_022553	S_Shore
cg04778433	-0.502503152890871	-4.69926512181782	-2.62337218451762	0.00994936881736718	0.0617319643026082	-3.04258205082663	LOC389033	Body	NR_026740	OpenSea
cg03299990	0.502492845960669	-3.53055715289524	2.99816655296945	0.00336250566507771	0.0266429408857658	-2.0868359537022				N_Shore
cg16541979	-0.502491556997784	2.60329936221874	-2.78900288969935	0.00623777308936017	0.0431128466278271	-2.63375480573702				Island
cg26487948	-0.502473443486695	-5.24595473026152	-2.67128945582519	0.00871027072475583	0.0557413024544355	-2.92654957244962	ERGIC1	Body	NM_001031711	OpenSea
cg13671582	-0.502470461792533	-0.0782423765430354	-2.81709316290604	0.00575149725578381	0.0404922410565561	-2.56227243378584	MLXIP	Body	NM_014938	S_Shelf
cg10672108	0.502459855612446	-0.567058917954201	3.06702659255462	0.00272496527540694	0.0225859386180413	-1.89947504264925	CNTF;ZFP91-CNTF	TSS200;Body	NM_000614;NR_024091	OpenSea
cg02872426	0.502441767561651	-1.95017882768608	2.72698564340525	0.00744681997271716	0.0494249220257484	-2.78937931628633	DDO;DDO	TSS200;TSS200	NM_003649;NM_004032	OpenSea
cg10627429	0.502429697968385	0.375659437257593	2.88815726694396	0.00467201730883827	0.0344284967017392	-2.37869086741662	C10orf81	TSS200	NM_024889	OpenSea
cg00380930	0.50239248869598	-0.941738035421917	3.45169457893273	0.000792934081970096	0.00863515561001422	-0.788732705995745				OpenSea
cg18426860	0.502384185977347	-1.26754025643381	3.21163856831715	0.0017335985256826	0.0158847012324998	-1.49449688096306	FNDC1	Body	NM_032532	S_Shore
cg02952809	-0.502341214872789	0.464779542855396	-3.61843944870152	0.000450314470002339	0.00554996125415675	-0.274724900946786	C7orf68;C7orf68	TSS1500;TSS1500	NM_001098786;NM_013332	N_Shore
cg01899620	0.502329395316329	-2.05083649927176	3.28024179719514	0.0013918356890962	0.0133754104715043	-1.2970155420311	MCF2L;MCF2L	Body;Body	NM_001112732;NM_024979	S_Shore
cg10266490	0.502325681880448	-3.30935099326546	3.41906894637577	0.000883874226235555	0.00939402265688788	-0.887054568769836	ACOT11;ACOT11	TSS200;TSS200	NM_147161;NM_015547	OpenSea
cg17574471	-0.502324358398578	4.66825854633736	-2.71988715184559	0.00759801230925569	0.0502267192061486	-2.80699857969	LETM1	Body	NM_012318	OpenSea
cg11329090	0.502315408050084	1.10871337899241	3.12556372490673	0.00227307309875495	0.01960670184039	-1.73740875825812	ZC3H3	Body	NM_015117	N_Shore
cg07426195	-0.502311640182375	-5.83318834939631	-2.63696301639699	0.00958266855037638	0.0599698415152373	-3.00985847407366	FBXO44;FBXO2;FBXO2;FBXO44;FBXO44;FBXO44;FBXO44	TSS1500;5'UTR;1stExon;TSS1500;5'UTR;TSS1500;1stExon	NM_183413;NM_012168;NM_012168;NM_033182;NM_183412;NM_001014765;NM_183412	Island
cg27307240	-0.502305945737924	2.65600755222165	-3.39533654769556	0.000956088397849504	0.00998724752251571	-0.958106079257184				S_Shelf
cg13319042	-0.502288645558825	2.02016281332956	-3.17467474032863	0.0019487221917487	0.017410195811198	-1.5994798105938	SPARC	TSS1500	NM_003118	OpenSea
cg01559356	-0.502265906273443	-1.60202957162315	-2.90676885226244	0.00442182150350457	0.0329972570567807	-2.32996568873311	C19orf35	TSS1500	NM_198532	S_Shelf
cg03776432	-0.502235334790762	-3.64719888641556	-2.93300141458386	0.00409004273173838	0.031036536877549	-2.26083668252427				Island
cg17349406	0.502226943834941	-0.883162529537781	4.13725588324963	6.92604599927138e-05	0.00132674746779968	1.44177394933484	ADIG;ADIG	1stExon;5'UTR	NM_001018082;NM_001018082	OpenSea
cg26010879	0.502216772766841	-1.37672076694051	3.70688928184452	0.00033114301419147	0.00436486930933438	0.00559092443457132				S_Shelf
cg19220272	-0.502205976480789	0.490662890492162	-3.47924884122347	0.000723062216828827	0.00802280819191446	-0.705115341151617				OpenSea
cg08753391	0.502196529911822	-0.631193722886352	3.79121259184051	0.000245892946052853	0.00346682139530425	0.277660282925883	TNXB	Body	NM_019105	S_Shelf
cg14361654	0.50218100812957	-0.930460266797861	3.79720447900325	0.000240706034656071	0.00341251025007764	0.297170359081395	FAM69B	Body	NM_152421	N_Shelf
cg07915516	0.502152565952615	-2.15481416775944	3.02192699974993	0.00312840089972433	0.0251676736296992	-2.02258997955337	AXIN1;AXIN1	Body;Body	NM_003502;NM_181050	S_Shelf
cg01684256	0.502147471952613	-1.37956232677829	3.15419954023364	0.00207832945888682	0.018305259245019	-1.6572009402131	CHRNA4	3'UTR	NM_000744	N_Shore
cg10228777	-0.502136164164743	-5.48747352015842	-5.41796592876995	3.62060826647931e-07	4.62310513850813e-05	6.33313199347436	KIAA1026;KIAA1026;KIAA1026;KIAA1026	1stExon;5'UTR;1stExon;5'UTR	NM_015209;NM_015209;NM_201628;NM_201628	Island
cg08090367	0.502132500044251	-0.399163166703741	2.89720879545874	0.00454875782292533	0.0337235942089586	-2.35502726219708	PLEC1;PLEC1;PLEC1;PLEC1;PLEC1;PLEC1;PLEC1;PLEC1	Body;Body;Body;Body;Body;Body;Body;Body	NM_201378;NM_201384;NM_201382;NM_201381;NM_000445;NM_201380;NM_201383;NM_201379	S_Shore
cg20536146	-0.502066086295489	2.59247786665247	-3.25705274472813	0.00149960607099771	0.0141712184495486	-1.364149224633	ISLR	TSS1500	NM_005545	N_Shelf
cg14270581	-0.502064697279334	-0.18802780588052	-3.09390982867885	0.00250798399113036	0.0211845041733627	-1.82536288882205	AMN	Body	NM_030943	Island
cg14205321	0.502060862368472	-3.52400667887314	2.95456235040099	0.00383466593124892	0.0295205016015377	-2.20362393094346				N_Shore
cg14622549	-0.502050951704987	5.20533686636334	-2.69829613933669	0.00807518682858287	0.052625896737115	-2.86034447319394	EP400	Body	NM_015409	OpenSea
cg06974428	-0.502012929675309	3.82415654718744	-3.4195731308621	0.000882397171479273	0.00938336347263867	-0.885540813396115	PIP4K2A	Body	NM_005028	OpenSea
cg16782084	0.502012065941043	-0.054610089530105	3.17753792862678	0.00193120984545466	0.0172830441972186	-1.59138369665016				OpenSea
cg05709468	-0.501994011838054	2.75176380988275	-3.03534877814979	0.00300291108018581	0.0243791410150672	-1.98611043123324	OSBPL1A;OSBPL1A	Body;Body	NM_080597;NM_018030	OpenSea
cg21686632	-0.501975349688134	2.41942216963814	-2.85609903636305	0.00513363364712301	0.0370598435297667	-2.46199253352397	VPS13D;VPS13D	Body;Body	NM_015378;NM_018156	OpenSea
cg24394336	-0.501948607336075	2.56509075923493	-3.60824978666358	0.000466397460969834	0.00570606210608711	-0.306680523142886	ARHGEF10L;ARHGEF10L	Body;Body	NM_001011722;NM_018125	OpenSea
cg04873861	0.501929083033275	-2.54094155001899	4.00496974403749	0.000113376153084023	0.00191930646981468	0.987910790716265	TSEN2;TSEN2;TSEN2;TSEN2;TSEN2	TSS1500;TSS1500;TSS1500;TSS1500;TSS1500	NM_001145393;NM_001145392;NM_001145394;NM_025265;NM_001145395	N_Shore
cg27575890	-0.501908509535716	-1.09179663068194	-3.34050373606647	0.00114466518930223	0.0114862335187207	-1.1207454546354	EIF3D	Body	NM_003753	S_Shelf
cg16665310	-0.501896079356039	2.23543908399461	-2.98187420816637	0.00353226329820216	0.0276703693150555	-2.13064187734872				OpenSea
cg22110973	0.501896063777676	-1.89262410381272	3.66378473527678	0.000384897231893726	0.00491167956339189	-0.131670197432083	RCCD1;RCCD1	5'UTR;5'UTR	NM_033544;NM_001017919	N_Shore
cg02231590	-0.501894636078922	3.42149513049818	-3.99427228711455	0.000117932505515536	0.00197678961698313	0.951679806291988	ITM2C;ITM2C;ITM2C	Body;Body;Body	NM_001012516;NM_030926;NM_001012514	OpenSea
cg15700776	0.501889745568889	-2.30050007694561	3.07385688807151	0.00266824631646836	0.022221239674136	-1.88069633720947	CYP2U1	TSS1500	NM_183075	N_Shore
cg00201234	-0.501858268275237	-0.524260676357997	-3.38349569385727	0.000994156035071701	0.0102948562275665	-0.99340749664118	FBLN2;FBLN2	5'UTR;5'UTR	NM_001004019;NM_001998	Island
cg07243202	-0.501842938165175	1.32549069180366	-4.24266485767745	4.64271328670371e-05	0.000986301758956214	1.81099601657707				OpenSea
cg06052921	-0.501838420793794	-3.75032113526149	-2.74905141435821	0.00699413980906429	0.0470746094190837	-2.73435521749616	NGFR	Body	NM_002507	Island
cg02743674	0.501837073190797	-0.87862432595077	3.41896211546912	0.000884187495354523	0.0093970559697597	-0.887375293242799	TRPM5	Body	NM_014555	N_Shore
cg20964423	0.50181398524688	-2.98901230830457	4.59244177585463	1.17777730772112e-05	0.000369475173242328	3.08211197963739	LOC400794;LRRC52	Body;TSS200	NR_026744;NM_001005214	OpenSea
cg08606497	0.501787920445157	-1.85307334400113	3.85178306866297	0.000198017653509081	0.00293039361004867	0.475954403080222	ZNF395	TSS1500	NM_018660	S_Shore
cg23288103	0.50175594253525	-1.40501969268947	3.32385922360498	0.00120847315787702	0.0119828142965403	-1.16969170030944	BOK	Body	NM_032515	S_Shore
cg12615903	0.501728417008228	-0.287453130016965	4.41911092284237	2.34364104344417e-05	0.000600197802940276	2.44359283020381	LHPP;LHPP	Body;Body	NM_022126;NM_001167880	Island
cg24138433	0.501709551073197	-1.24947246971791	2.84752215902796	0.00526403075317639	0.0377877484998635	-2.48414418246587	ANO1	Body	NM_018043	S_Shore
cg03926815	0.501701459854799	-2.73532150249992	3.0430344440748	0.00293316484331465	0.023930440867518	-1.9651602060225	IQSEC1	TSS200	NM_001134382	Island
cg04690793	-0.501696614900814	3.39477256042426	-2.77428843020471	0.00650720924949032	0.0445097970170521	-2.67095266490045	SNRPC;SNRPC	TSS1500;TSS1500	NR_029472;NM_003093	N_Shore
cg11912272	-0.501689242478671	2.07592696425515	-3.21996537489392	0.00168829517124081	0.0155549744072992	-1.47070962622552	SPATS2L;SPATS2L;SPATS2L;SPATS2L	5'UTR;5'UTR;5'UTR;5'UTR	NM_015535;NM_001100424;NM_001100423;NM_001100422	OpenSea
cg22548485	-0.501679271097133	2.4651405399816	-3.04199069400877	0.00294254796625634	0.0239942219262828	-1.96800795322916	TULP1	Body	NM_003322	S_Shore
cg24697648	0.501638885325503	-0.566438053516292	2.92612899771706	0.00417467425227986	0.0315339823753337	-2.27899815328284	NOTCH4	Body	NM_004557	OpenSea
cg24514275	-0.501636003264689	1.00753407894068	-4.63412120086489	9.95807498037336e-06	0.000328216710191761	3.23809568364806	PLAT;PLAT	Body;Body	NM_000930;NM_033011	OpenSea
cg22488717	0.501565207842705	-1.90985057631149	5.02204900174404	2.00220324526355e-06	0.000118884828087579	4.73302096986933	C2orf70	Body	NM_001105519	Island
cg07602195	0.501545515167656	-1.46314766629446	2.79747450417718	0.0060873069227777	0.0422913315677948	-2.61226175774006	OR4C3	TSS1500	NM_001004702	OpenSea
cg19007908	-0.501544679857347	1.51429949267749	-2.89668314146551	0.00455583345511857	0.0337604639753185	-2.35640321733402	TRPM4	Body	NM_017636	Island
cg26433975	-0.501539482632713	1.42437144343231	-4.02684534254218	0.000104577193586953	0.00180348994179449	1.06222209354167	CCM2;CCM2;CCM2;CCM2;CCM2	Body;TSS1500;Body;Body;Body	NM_031443;NM_001029835;NM_001167935;NM_001167934;NR_030770	OpenSea
cg04254028	-0.501519746987812	3.03583270666268	-3.52480504541519	0.000620106889612179	0.00711834156224701	-0.565713908082113	TBC1D14;TBC1D14	Body;Body	NM_001113361;NM_020773	S_Shelf
cg00095326	0.501506947893417	-1.67278773173165	2.70595183876464	0.00790296407553984	0.0517616209346629	-2.84147150905921				OpenSea
cg23095192	0.501482725084348	-2.26114465997494	2.9729271260615	0.00362881583819624	0.0282642449881378	-2.15461256340166	ZEB2;ZEB2;ZEB2	Body;Body;Body	NR_033258;NM_014795;NM_001171653	N_Shelf
cg01425731	-0.501476139521453	0.0123691718553742	-2.62985447769569	0.00977291505017533	0.0608858475889002	-3.02699268302509	ARL11;ARL11	5'UTR;1stExon	NM_138450;NM_138450	OpenSea
cg20687616	-0.501451839949643	3.85963909318895	-2.91627014291453	0.00429889733584002	0.0322541543114443	-2.30498854006628				OpenSea
cg11351908	-0.501419932752142	2.03581737737202	-3.52659422336903	0.000616360217831531	0.0070843589620275	-0.560209823223363	SEPT9;SEPT9;SEPT9;SEPT9;SEPT9	Body;Body;Body;Body;Body	NM_001113492;NM_001113493;NM_001113491;NM_006640;NM_001113494	S_Shelf
cg00526069	0.501417438506921	2.90629726646322	2.89704237913265	0.00455099679861741	0.0337362294716827	-2.35546289762055				OpenSea
cg06529685	-0.501416337885817	1.28618888487156	-4.10982367735381	7.67779831644198e-05	0.00143171428850349	1.3467780142454				Island
cg26281621	-0.501406447476945	3.46635254766835	-2.79054951516005	0.00621005236955643	0.0429608780567295	-2.62983510804365	PLXNA4	5'UTR	NM_181775	S_Shore
cg01931714	0.50140436515517	-0.57816171837043	2.90243384364164	0.00447897205103311	0.0333293243639516	-2.34133857646004				OpenSea
cg00287773	-0.501389065910064	0.905708319003389	-2.67461755524752	0.00862963508487034	0.0553387001728367	-2.91842234301006	C5orf32	Body	NM_032412	OpenSea
cg13683827	0.501386894954927	-2.68335684692375	3.60444304205698	0.000472544099753636	0.00576347580298498	-0.318600771923638	FAM113B	5'UTR	NM_138371	OpenSea
cg17242981	0.501378382790833	-1.01152156900076	3.83764457907168	0.000208325984831345	0.00305425820596083	0.429455965948608				OpenSea
cg00143364	-0.501362160830085	4.19779702179137	-3.8425653689788	0.000204681607407263	0.0030109081438269	0.445624772704094	RPTOR;RPTOR	Body;Body	NM_001163034;NM_020761	OpenSea
cg22545385	-0.501314245961718	0.403632430251823	-2.80985842710162	0.00587331107197847	0.0411411171834331	-2.58074189695536				Island
cg04174538	-0.50127083515205	0.941023707005598	-3.19546179854727	0.00182486728876138	0.0165358941250864	-1.54056447773269	PC;PC;PC	5'UTR;5'UTR;5'UTR	NM_000920;NM_022172;NM_001040716	OpenSea
cg08043998	-0.501266617025839	1.75544238984057	-4.59298365197813	1.17521708103686e-05	0.000368980959180439	3.08413394119582	KDM2B;KDM2B	Body;Body	NM_032590;NM_001005366	Island
cg17518825	-0.501260873970532	2.08574901653916	-2.80510704430321	0.00595458948001808	0.041572278553201	-2.59284940519778	EPAS1	TSS1500	NM_001430	N_Shore
cg05903330	-0.501253763399672	-2.01221963591714	-2.66649705366915	0.00882758395204447	0.0562954641765129	-2.938237109443	CBX7	Body	NM_175709	Island
cg00648184	0.5012534038241	-0.546502371387997	3.04243167439695	0.00293858025053434	0.0239653454335425	-1.96680489089781	MARCH10;MARCH10	Body;Body	NM_001100875;NM_152598	OpenSea
cg05859264	-0.501223580672472	3.27405472419339	-3.20834007636472	0.0017518558747053	0.0160158687957482	-1.50390572098554	MAPK13	TSS1500	NM_002754	N_Shore
cg20772590	0.501165171345079	-1.00265700569379	4.073614323893	8.79051396778796e-05	0.00158292154809678	1.2220873010208	SEPT9;SEPT9;SEPT9;SEPT9;SEPT9;SEPT9	TSS200;Body;Body;Body;Body;Body	NM_001113496;NM_001113492;NM_001113493;NM_001113491;NM_006640;NM_001113494	N_Shore
cg25282285	0.501159254064655	-3.91674384975313	5.20014535156993	9.3577651517092e-07	7.63478617151378e-05	5.44400426043819	TRAF3IP2;TRAF3IP2;TRAF3IP2;TRAF3IP2;TRAF3IP2	Body;Body;Body;TSS200;Body	NR_028338;NM_001164281;NM_001164282;NM_001164283;NM_147686	OpenSea
cg25551168	-0.501154643584847	1.11519057711227	-4.07744780281128	8.66577289373583e-05	0.00156581071231031	1.23525041928896	AVP;AVP	5'UTR;1stExon	NM_000490;NM_000490	S_Shore
cg07533630	-0.501142070812573	-0.693669945261189	-3.22285452302702	0.00167283598350641	0.0154471517186606	-1.46244436313855	IFI30	TSS1500	NM_006332	N_Shore
cg02839593	0.501052312694588	-0.754489848351898	4.18404147576076	5.80396738795377e-05	0.00116093807756127	1.60483507705624				OpenSea
cg16442312	0.501031683423673	-0.622035056932131	3.38994554458103	0.000973247236826028	0.0101243533781339	-0.974190681875236				OpenSea
cg04774581	0.500998144630202	0.084251223459961	3.23964138146604	0.00158559421369149	0.0148087553924141	-1.41430040543149				OpenSea
cg16255583	0.500992254125247	-0.655175478411869	2.92150523774353	0.00423251743382535	0.0318759401375972	-2.29119681578827				OpenSea
cg16090330	-0.500979837365417	2.25712339014718	-3.30711358015777	0.00127601836970584	0.0125029332917286	-1.21873545444318				OpenSea
cg12347757	0.500964003975103	-2.01892931609509	4.08724967056514	8.35448322922651e-05	0.00152500863631334	1.26894820293698				OpenSea
cg24541835	-0.500916143456791	1.40381215144064	-3.6871534078889	0.000354805807978568	0.0046079659552453	-0.0574091029377115	DHRS3	Body	NM_004753	OpenSea
cg03291825	-0.50090311233558	0.876262094659664	-2.76045801102531	0.00677008928128277	0.0459065665070103	-2.7057606772431	TK1;AFMID;AFMID;AFMID	Body;TSS1500;TSS1500;TSS1500	NM_003258;NM_001145526;NM_001010982;NR_027083	N_Shore
cg06905516	0.500895578956071	3.23204019256415	3.02782782346127	0.00307264446124333	0.0248239459873538	-2.00656863348359	TNFRSF10D	TSS1500	NM_003840	S_Shore
cg00115288	-0.500888888659349	-0.53440805144664	-3.0289940163811	0.00306173449017571	0.0247559704957853	-2.00339919292025	EPS8L2	TSS1500	NM_022772	Island
cg21566635	-0.500884585671691	4.57146598158775	-3.05935391540424	0.00279000999409012	0.023026089200829	-1.92052807708714	DCAF5	Body	NM_003861	OpenSea
cg05261299	0.500880796209363	0.334891647630969	3.36441794952345	0.00105849560637508	0.0108147603279463	-1.05007581333266				OpenSea
cg13357393	-0.500877254214484	-2.45747129859911	-2.80320972721316	0.00598733157010635	0.0417567772513547	-2.59767923367319	HOXC9	Body	NM_006897	Island
cg27604897	0.500871482457662	1.61731030391966	3.07105039219092	0.00269141785247253	0.0223666902319276	-1.88841653202044	COL1A1	Body	NM_000088	OpenSea
cg26794364	-0.500864016607043	-3.40561787237456	-2.82546454414171	0.00561343019352911	0.039733409351968	-2.54085029013203	MTMR14;MTMR14;MTMR14;MTMR14;MTMR14;MTMR14	5'UTR;1stExon;5'UTR;1stExon;5'UTR;1stExon	NM_022485;NM_022485;NM_001077526;NM_001077526;NM_001077525;NM_001077525	Island
cg00521703	-0.500860541117289	1.23667369035843	-2.9020752263731	0.00448373013333097	0.0333536900158718	-2.34227876079554	CHST8;CHST8	TSS1500;TSS1500	NM_001127895;NM_001127896	N_Shore
cg16629695	0.500851582544157	0.127206394577096	3.0143817577517	0.00320105753644943	0.0256271138676696	-2.04303782084641				N_Shelf
cg19851113	0.500851512349806	0.00563567034969013	3.99138072833517	0.000119193839132758	0.00199327519059931	0.941898685325275	AP2A2	Body	NM_012305	Island
cg11463505	0.500827483028668	-1.99325471576482	3.28218935392057	0.00138312207197844	0.0133091210488621	-1.29135958446445				OpenSea
cg14302612	0.500810905166913	0.0273955842904476	2.72131960683298	0.00756727931466423	0.0500618172159099	-2.803446275883	MYO7B	5'UTR	NM_001080527	OpenSea
cg08490304	-0.500810434581315	1.06079106511313	-3.0904678118919	0.00253484207413054	0.0213651480876579	-1.83488201099921				OpenSea
cg12449916	-0.500761355856697	0.31459946312387	-2.76505461664602	0.0066816652334719	0.0454266478498567	-2.69420875482047				OpenSea
cg08956010	-0.500750105248656	3.40236708450515	-2.95668057843463	0.00381038572683661	0.0293779877986096	-2.19798397963962	FGF23	Body	NM_020638	Island
cg27046460	0.500732331737212	-1.22352027401153	3.50637845291059	0.000659963759216901	0.00748163051052135	-0.622271737887361				OpenSea
cg17477578	-0.500698487180148	3.59385881758639	-3.14706696061452	0.00212532994025424	0.018611304607308	-1.67723568236698				OpenSea
cg06393830	-0.500636068403944	0.930650349962192	-3.91098585731707	0.00015989650628912	0.00249179322089398	0.672051077797791				OpenSea
cg12682367	0.500631035679825	0.00506682640260924	2.65283353781106	0.00916995020293118	0.0579766293232984	-2.97145849312518				OpenSea
cg02712464	-0.500615738511781	1.07063317924724	-4.59307200579954	1.1748001426015e-05	0.000368942803990063	3.08446364047432				OpenSea
cg24751773	0.500604569613589	-2.29490705333547	3.14385932366918	0.00214678726894357	0.018765578615261	-1.68623339145619				OpenSea
cg02924487	-0.500506765993606	2.34443646553828	-2.6544937139287	0.0091277194778547	0.0577719561892131	-2.96742991640507	TP73;TP73;TP73;TP73	Body;Body;3'UTR;3'UTR	NM_001126240;NM_005427;NM_001126242;NM_001126241	Island
cg08411435	0.500504295965586	-2.46235616039037	4.01906767645326	0.00010762798267081	0.00184403084256707	1.03576740650803	PPP1R1B;PPP1R1B	Body;TSS1500	NM_032192;NM_181505	S_Shore
cg18185665	-0.500496274472787	0.467269094816652	-3.61991811085985	0.000448024663108056	0.00552704474811765	-0.270081866035583	CENPV	TSS1500	NM_181716	Island
cg06535186	-0.500492221200296	2.14168344455544	-2.79392773375627	0.0061498939635294	0.0426295387964075	-2.6212669878443	PKD1L1	Body	NM_138295	OpenSea
cg20937016	-0.500484232011617	-4.73400944346753	-2.7982288504698	0.00607407080239832	0.0422213883690062	-2.61034520717349	GALNTL1;GALNTL1	TSS1500;TSS1500	NM_020692;NM_001168368	Island
cg22851271	0.500479275440491	-3.91363398124239	4.39551291535842	2.57057419676164e-05	0.000641363492635159	2.35795552651216	RRS1	TSS1500	NM_015169	N_Shore
cg21231789	-0.500458548001452	-5.59124317261709	-2.70513946219063	0.00792107983114108	0.0518621405230949	-2.84347640092459	KCNK13;KCNK13	5'UTR;1stExon	NM_022054;NM_022054	Island
cg02663864	-0.50043486800448	-5.12597830389102	-3.91082604625571	0.000159989286756793	0.00249300866326082	0.671518729666609	CYLD;CYLD;CYLD;CYLD	5'UTR;5'UTR;1stExon;5'UTR	NM_001042355;NM_001042412;NM_001042412;NM_015247	Island
cg11628487	-0.500413520197907	-2.65528713409434	-2.84451815662132	0.00531041408672916	0.0380364741536667	-2.49188917169194	SET;SET	TSS1500;Body	NM_003011;NM_001122821	Island
cg00405190	-0.500379090495074	2.90919299120161	-3.45335397994029	0.000788552497040197	0.00859978844938567	-0.783711980436297	WIPF1	5'UTR	NM_001077269	N_Shore
cg16035633	0.500377063982141	-1.68884658542035	4.80036562299376	5.05351211754916e-06	0.000211263872187182	3.86938042984116	NOS3;NOS3;NOS3;NOS3	3'UTR;3'UTR;Body;Body	NM_001160111;NM_001160110;NM_001160109;NM_000603	OpenSea
cg05730368	-0.500358781106851	-0.874412310462987	-2.69130489529781	0.00823542998036263	0.0534053257775714	-2.87753873148584	GUCA1A	Body	NM_000409	Island
cg20964635	0.500350296202754	-0.0128626214212728	3.97914363638642	0.000124675987023756	0.00206113605806661	0.900562694028435	PRR22;PRR22	TSS1500;TSS200	NM_153359;NM_001134316	N_Shore
cg20148850	-0.500337978837084	-1.04012978512678	-2.92468660665955	0.0041926400536861	0.0316406295909552	-2.28280530939118				N_Shore
cg07794367	0.500274024207667	-1.60595334205068	5.45831385830842	3.02985368180001e-07	4.18546792794071e-05	6.50008964378714	SHISA9	Body	NM_001145204	OpenSea
cg24198439	-0.500273566363427	1.10456587333126	-3.89184652906525	0.000171380898138209	0.0026278786729326	0.608411341871681	CEBPE	TSS1500	NM_001805	OpenSea
cg14999189	0.500273199930088	-1.50876380634987	5.1259281607218	1.28706401338895e-06	9.2124933016935e-05	5.14592013662255	RAP1GAP2;RAP1GAP2	Body;Body	NM_015085;NM_001100398	OpenSea
cg23699463	0.500260763814351	-0.255374147905176	3.23832292869991	0.00159228951985378	0.0148563462735877	-1.41808908135359				OpenSea
cg12301814	0.500238470370215	-1.11460417221541	5.04261594122342	1.83520993594922e-06	0.000113018665321615	4.81436436772175	NR2F6	Body	NM_005234	S_Shore
cg01127300	-0.500219933907894	-0.318306233730745	-2.7992381823319	0.00605640168909546	0.0421234842285048	-2.60778012416442				S_Shelf
cg19141448	-0.500217548039389	0.80148776458985	-3.88171281747945	0.000177775796435073	0.00269960334491799	0.574810461404816	SEMA5B	Body	NM_001031702	Island
cg13051728	-0.500206955695517	-4.81304693416296	-2.68462860755254	0.00839114108804672	0.0541833660246171	-2.89392209899509	ARG2	TSS1500	NM_001172	Island
cg14377923	0.500206297996992	-0.968978333383674	4.52291602859359	1.55512542836948e-05	0.000448734729331717	2.82400458146346	MTA1	Body	NM_004689	OpenSea
cg23644992	-0.500165680073859	0.260340055627103	-2.98228395126393	0.00352789881281279	0.0276474513218857	-2.12954265249585	VAX2	TSS1500	NM_012476	N_Shore
cg14341551	-0.500079166270988	3.07668636902731	-2.70894203550096	0.00783660718716175	0.0514308995080832	-2.83408738915335	ABCA2;ABCA2	Body;Body	NM_001606;NM_212533	N_Shore
cg08479635	-0.500074663108414	0.55253839677831	-2.7517554804144	0.00694042387969099	0.0467877811491316	-2.72758581966753	PRDM11	TSS1500	NM_020229	OpenSea
cg21940313	0.500048399271766	-2.05165482377653	3.98842452498225	0.000120496696006289	0.00200938266587768	0.931904284793646	ETV4;ETV4	Body;Body	NM_001079675;NM_001986	N_Shore
cg05419798	-0.5000463608509	2.30073425388021	-3.18054844859131	0.00191295442623383	0.0171506223826779	-1.58286448739335	MGAT5B;MGAT5B	Body;Body	NM_144677;NM_198955	N_Shore
cg17202724	0.500044288643706	-2.26916914482549	3.64020039043306	0.000417707396166371	0.00523417946496071	-0.206246248819927	SMARCD2;SMARCD2	Body;Body	NM_003077;NM_001098426	N_Shelf
cg22382854	0.500033575831293	-0.859715987703748	3.9727853587016	0.000127618759418462	0.00209867353881611	0.879121852730767				OpenSea
cg07215695	-0.500025786608939	1.66415026281693	-4.07550315342879	8.72883823155011e-05	0.00157416927444388	1.2285719014291	CAPG	TSS200	NM_001747	N_Shelf
cg17745122	-0.500018264437391	-1.34474474876184	-4.76157189583962	5.92760787173759e-06	0.000233996866022671	3.72078265274981	IRX3;IRX3	5'UTR;1stExon	NM_024336;NM_024336	Island
cg03860252	0.500015333356712	-0.690540429767668	3.72241726045306	0.000313585812388381	0.00418571639783608	0.05534027610718	FGFR3;FGFR3;FGFR3	Body;Body;Body	NM_001163213;NM_000142;NM_022965	N_Shore
cg27603015	-0.500012507817099	2.96124307671646	-3.30218205914597	0.00129657376765585	0.0126631311939143	-1.23314032539688	PPFIBP2	Body	NM_003621	OpenSea
