## Supplementary material for "Glioblastoma Tumors with Decelerated Epigenetic Aging Are Characterized by Glutamatergic Neuronal Activity and Stemness": Table S3 (part 4 of 4)

	logFC	AveExpr	t	P.Value	adj.P.Val	B	Gene	Group	EntrezID	Relation_to_Island
cg03237316	-0.522613111178437	0.924036247091379	-5.97447879551331	5.48356455643958e-09	8.65301822512732e-08	10.0992444232829				N_Shore
cg11697038	-0.522611189052122	1.50439117270268	-6.84864874741528	3.17219504581184e-11	1.01734926678229e-09	15.0687535852169	AHDC1	TSS1500	NM_001029882	S_Shore
cg00747290	-0.522591527603031	-1.04379086628418	-6.30528797792548	8.30652941727522e-10	1.69583228406348e-08	11.9162755440559	KCNG3;KCNG3;KCNG3;KCNG3	1stExon;1stExon;5'UTR;5'UTR	NM_172344;NM_133329;NM_133329;NM_172344	Island
cg20266910	-0.522569884396136	-1.58020964055394	-3.86143693014011	0.000133308358634492	0.000586778989151184	0.500183560641983				OpenSea
cg08355099	0.522560966331291	-1.74597148895259	6.65454908031686	1.04217006486744e-10	2.82450585362856e-09	13.9192185407144	PLEKHA6	Body	NM_014935	N_Shore
cg13609797	-0.522540353532148	0.659499968739293	-4.74730595313003	2.96492215413372e-06	2.11830918287217e-05	4.08292488719517				OpenSea
cg02489958	-0.522534402844042	-1.35353388137292	-4.99001294926474	9.36073209165786e-07	7.72056187689174e-06	5.17868809056315	NKX6-1	Body	NM_006168	N_Shore
cg14823429	-0.52252519878385	1.27172014358958	-4.89716629381578	1.46295769048955e-06	1.13983226973698e-05	4.75385913986367	HDAC4	Body	NM_006037	OpenSea
cg11650704	-0.522519467241066	0.320165613765322	-4.92836051723448	1.26010366245371e-06	1.00111166389596e-05	4.89581435742677	ADAR;ADAR;ADAR;ADAR	3'UTR;3'UTR;3'UTR;3'UTR	NM_001025107;NM_015840;NM_015841;NM_001111	OpenSea
cg12287358	-0.522506727468771	-1.94284145309626	-3.70515291240769	0.000243957225097454	0.00099048004070085	-0.0618888652055718	HLA-G	Body	NM_002127	Island
cg21182960	-0.522497193892364	-1.47180720525419	-4.72206470872365	3.33368551299279e-06	2.3461040668854e-05	3.97172535591772				Island
cg21291641	-0.522487097133526	-3.372957268107	-4.71882035356722	3.38417253695332e-06	2.37699130685313e-05	3.95747041148832	MYO1D	TSS1500	NM_015194	S_Shore
cg26177041	0.522484863790472	-2.03852386839619	7.15931038920044	4.4880662062992e-12	1.91002908000011e-10	16.9610830086613	CAMK2D;CAMK2D;CAMK2D;CAMK2D;CAMK2D;CAMK2D	Body;Body;Body;Body;Body;Body	NM_172129;NM_172128;NM_172114;NM_172115;NM_001221;NM_172127	OpenSea
cg09544144	-0.522484378666222	-0.00269149827936744	-4.63931344375277	4.87850734923616e-06	3.28219182467379e-05	3.61084565570098				OpenSea
cg12760508	-0.522459998273569	1.45466827194738	-6.05357166380852	3.51706386354629e-09	5.88896168842921e-08	10.5264430065954	AMD1;AMD1	5'UTR;Body	NM_001033059;NM_001634	S_Shelf
cg12186816	0.52243966274826	-2.26843953141976	5.85851114652922	1.0430827963512e-08	1.51092922673374e-07	9.48121756855171	CNBD1	Body	NM_173538	OpenSea
cg19143170	0.522431375991083	-1.61446046634764	4.71926759340741	3.377169319607e-06	2.37274279030335e-05	3.95943496541418	C4orf22	Body	NM_152770	N_Shelf
cg26298914	-0.522429117603514	1.75187257967126	-7.70938574285033	1.21017968159728e-13	9.03929313194515e-12	20.4638767351198	RAD51L1;RAD51L1;RAD51L1	Body;Body;Body	NM_133509;NM_002877;NM_133510	OpenSea
cg15830864	-0.522423520023047	2.32821150986193	-8.36559081580289	1.28177070663624e-15	2.01405716830811e-13	24.8815732244221	RNF220	5'UTR	NM_018150	S_Shelf
cg27208925	-0.522410217109781	0.971002352483654	-5.96786764231228	5.68979718857434e-09	8.93647232534908e-08	10.0637442578008	IRF8	Body	NM_002163	OpenSea
cg04304036	-0.522408221120037	0.964213464662137	-7.29288236866873	1.89920562352667e-12	9.12586774679619e-11	17.7940861626195	SLC7A6;SLC7A6;SLC7A6OS	3'UTR;3'UTR;3'UTR	NM_001076785;NM_003983;NM_032178	OpenSea
cg01943766	-0.522402953406311	0.432144015530012	-3.54303501855713	0.000446850178835248	0.00167332204972801	-0.622173701530157				N_Shore
cg09619624	-0.522397001327024	1.28195684919132	-3.61482768624416	0.000342725852751233	0.00133011405290713	-0.376930558372599				Island
cg16926102	-0.522396744598871	0.784309182192222	-7.37695322764677	1.09895692195033e-12	5.73545686784243e-11	18.324235724949				S_Shore
cg05834805	-0.522387845471831	0.710450654692005	-6.69438538926156	8.18114610545688e-11	2.29009643701895e-09	14.1530529692397	PHF19	Body	NM_015651	Island
cg11038507	-0.522378378577187	2.29495403422977	-4.90784145238744	1.39022416558403e-06	1.09061543631472e-05	4.8023497758083	MITF;MITF;MITF;MITF;MITF;MITF	TSS1500;Body;Body;Body;TSS1500;Body	NM_000248;NM_198177;NM_198159;NM_006722;NM_198158;NM_198178	OpenSea
cg09379497	-0.522368640444052	1.97620801561477	-8.16219846574883	5.38872803934432e-15	6.69767702374125e-13	23.4856557552976	DHX16;DHX16	Body;Body	NM_001164239;NM_003587	OpenSea
cg16418183	0.522366023964336	-0.138211807100484	4.1145231960924	4.79852338042254e-05	0.000240823270361756	1.4555609756472				OpenSea
cg21184951	-0.522352278847967	1.01689742172336	-7.01211149655376	1.14258211047643e-11	4.25249593658243e-10	16.0565092460176	HDAC4	Body	NM_006037	OpenSea
cg15900248	-0.522347262216892	0.284022308221643	-6.29207223233248	8.97035820648379e-10	1.81171645541595e-08	11.8421727126456	HOOK1	1stExon	NM_015888	Island
cg25023596	0.522340326761683	-1.77814747691015	6.08561215483871	2.93418882785838e-09	5.03370319543039e-08	10.7008042234261	TAOK3	Body	NM_016281	OpenSea
cg18585693	-0.522339274455439	-1.86844907827982	-5.65157459119018	3.20636493237906e-08	4.03095838393627e-07	8.40334834155356	DSCAML1	TSS200	NM_020693	S_Shore
cg06898279	-0.522334340033778	1.97838924833801	-8.90054179747216	2.63379718026031e-17	8.41532052527361e-15	28.6613137432161	DHRS7	Body	NM_016029	N_Shelf
cg21859434	-0.522315350895325	-2.6813981356298	-3.31452420261888	0.00100991366313821	0.00339103831176463	-1.37211094186054	CXCR4	TSS1500	NM_003467	N_Shore
cg02071572	-0.522310209292347	0.773576399489218	-4.90249819371592	1.42618198744355e-06	1.11519894501637e-05	4.77806711607178				N_Shore
cg13720472	-0.522300657470785	-1.10143396885679	-5.13491353349205	4.60073272541294e-07	4.14713254384405e-06	5.85553496362377	ICAM1	TSS1500	NM_000201	Island
cg21372200	-0.522292951877163	-0.482088977586799	-6.88859083014358	2.47573036948923e-11	8.19703130734681e-10	15.3084659905545	RASSF1;RASSF1;RASSF1;RASSF1	TSS1500;TSS200;Body;Body	NM_170713;NM_170712;NM_170714;NM_007182	S_Shore
cg00337916	-0.522290391743539	-0.98852366377098	-3.70062064252158	0.00024819466501199	0.00100541812827302	-0.0778686158694297	DLX6AS	TSS1500	NR_015448	N_Shelf
cg02198051	-0.522282456550151	-0.737593931490313	-5.31592024487193	1.85172667659175e-07	1.87183957136291e-06	6.72446308765752	FBRS	TSS1500	NM_001105079	S_Shelf
cg10069121	-0.522278233527375	-1.83632740237843	-4.45025925588783	1.14059007586531e-05	6.89281425703009e-05	2.80768916140189	S100A11	TSS1500	NM_005620	S_Shore
cg18477204	-0.522270967479346	-0.388294050877652	-5.04894915329817	7.02578217595707e-07	6.01175849052214e-06	5.45195876030662	C14orf162	TSS1500	NR_024630	Island
cg25673784	-0.522252825002543	1.16730698276187	-6.62786228219331	1.22490321383059e-10	3.25237162259556e-09	13.7631794093422				S_Shore
cg09107007	-0.52224383202145	-3.54380018650778	-4.97217383671137	1.02046176046812e-06	8.31832775467869e-06	5.09652352761238	GABRD	TSS200	NM_000815	Island
cg24488469	-0.5222431190402	0.356907967004402	-5.97154420506266	5.57419073988773e-09	8.77652589505974e-08	10.0834824645122				OpenSea
cg26590082	-0.522240845224933	-1.6486377938765	-2.864973053724	0.00441163476792155	0.0120794900341981	-2.70941164330289	SCNN1B	TSS1500	NM_000336	Island
cg17110675	0.522236148766386	0.101662215723074	5.37704604421565	1.35407017048204e-07	1.41948857719427e-06	7.02371221983251				OpenSea
cg19997662	-0.522225732192785	1.73729411505875	-5.49239463193134	7.4433505419916e-08	8.41340269679345e-07	7.59632792718523	CHSY1	Body	NM_014918	OpenSea
cg15624624	0.52222017008135	-1.68838473797995	5.83234160746683	1.20433767539661e-08	1.71427425887788e-07	9.34313351066094	TCF7L2;TCF7L2;TCF7L2;TCF7L2;TCF7L2;TCF7L2	Body;Body;Body;Body;Body;Body	NM_001146284;NM_001146285;NM_030756;NM_001146274;NM_001146286;NM_001146283	OpenSea
cg10374564	0.52221671121517	-1.30370989548368	5.98461597202848	5.1814456228639e-09	8.24009298430767e-08	10.1537409332027	FRYL	5'UTR	NM_015030	OpenSea
cg19631876	0.522192889744184	0.327239051216926	4.25410910284381	2.67017781992063e-05	0.000144445393596294	2.00608967247144	KSR2	3'UTR	NM_173598	OpenSea
cg13873269	-0.522189339324961	-0.00417369577510294	-5.72909682371754	2.11309683143046e-08	2.79431707337917e-07	8.80336147798039	SUSD1	TSS1500	NM_022486	S_Shore
cg17087669	-0.522181048089885	1.391791669722	-6.53644597659021	2.12252320255326e-10	5.21362589144163e-09	13.2323896027853	MAPK13	Body	NM_002754	S_Shore
cg04268389	-0.522171674639439	2.60465456389923	-4.38678053958808	1.50718425649529e-05	8.78961571058901e-05	2.54471771497532	FLJ46321	TSS1500	NM_001001670	OpenSea
cg05283542	-0.522159259150879	-1.2482232919627	-3.94422235319064	9.59941339534808e-05	0.000441216608033767	0.806577523459087	COL8A1;MIR548G;COL8A1	5'UTR;Body;5'UTR	NM_001850;NR_031662;NM_020351	OpenSea
cg14069049	-0.522137065777791	-2.7222202370429	-3.25882743369935	0.00122371542892419	0.00400311104287996	-1.54778036709244	HS3ST1	TSS200	NM_005114	Island
cg12067423	-0.522110475079755	0.959992432856207	-9.0649206933243	7.74531319243703e-18	3.16147405367683e-15	29.8529473549849				N_Shelf
cg14303478	-0.522103332138851	1.60836762692836	-7.14971260712477	4.77205552048331e-12	2.01673297065158e-10	16.9016712956619	ZFC3H1	3'UTR	NM_144982	OpenSea
cg26199857	0.522093384747507	-1.76023049688622	6.11211758864239	2.52434681257218e-09	4.42091485850363e-08	10.845609574831	ZNF385A;ZNF385A;ZNF385A	Body;Body;Body	NM_001130968;NM_001130967;NM_015481	Island
cg25968076	-0.522086205122158	-0.265192168718259	-6.54931856373652	1.96509339015489e-10	4.88289564192416e-09	13.3067813423267	AMPD3;AMPD3;AMPD3	TSS200;5'UTR;Body	NM_001025390;NM_001025389;NM_000480	OpenSea
cg23906060	-0.522082500394584	-0.733192003683907	-5.12131342258855	4.92132164783973e-07	4.40147893984906e-06	5.79129433895669	ANKRD34C	TSS1500	NM_001146341	N_Shore
cg26425256	-0.522073301811064	-0.861243147236273	-2.87589339759684	0.00426515650888953	0.0117325668677312	-2.67912106689085				Island
cg19378537	-0.522061232367125	0.0309872319297497	-6.11982565420773	2.41605512308621e-09	4.25947091171555e-08	10.8878164023492	TKT;TKT;TKT	TSS1500;TSS1500;TSS1500	NM_001135056;NM_001064;NM_001135055	S_Shore
cg06402816	-0.522039256699632	-1.95031543864081	-4.77081533779334	2.65703560773948e-06	1.92354768444386e-05	4.18696492096423	GAL3ST2	Body	NM_022134	Island
cg14870156	-0.522022903915025	-1.27911886224018	-3.99712938550208	7.75902963465123e-05	0.000366821480717238	1.00551072396985	HLA-DPB1	Body	NM_002121	Island
cg10159630	-0.522020458064581	-0.410803581028832	-3.87909074370615	0.000124352174497399	0.000552811987208503	0.565020273503074	HOXD3	3'UTR	NM_006898	S_Shore
cg23422463	-0.522007583999165	-2.14841178775487	-4.07899330501255	5.5563994255556e-05	0.000273969121413079	1.31809700703151				N_Shelf
cg12419334	0.521996359707295	-2.01487805817372	6.37519276298941	5.51975011346559e-10	1.18817544419414e-08	12.3103090409717	WWC2	Body	NM_024949	OpenSea
cg05052450	-0.52199287294138	0.971460135600283	-5.20258436004805	3.28352218563686e-07	3.08660273947889e-06	6.1773634597944				S_Shore
cg19475988	-0.521989230016464	0.663091888390188	-3.74596327543864	0.00020875408406106	0.00086537645243029	0.0828147275227868	GULP1	5'UTR	NM_016315	OpenSea
cg04175872	-0.521981072742174	-0.704880281542099	-4.3915778686055	1.47594004254062e-05	8.6306904661207e-05	2.564473019041	RGS14	TSS1500	NM_006480	OpenSea
cg19913626	-0.521941208065599	1.78235509244085	-4.8452141724583	1.87264981374917e-06	1.41671788712515e-05	4.51919318464331				OpenSea
cg27420049	0.521936575965729	-1.54647133587383	6.00519119923165	4.61739893975503e-09	7.45855900866363e-08	10.2645838389619				OpenSea
cg17910470	-0.521931231822697	0.627032521209252	-6.56476536687199	1.79124868060685e-10	4.51180857507276e-09	13.3962015753583	USP36	Body	NM_025090	N_Shelf
cg10648763	-0.521921477031446	0.228337286150986	-7.55753293011108	3.34328000275016e-13	2.10126281030477e-11	19.4780153670401	TGFBI	TSS200	NM_000358	N_Shore
cg07732115	-0.521920283559561	-3.24184390181332	-3.9711958251432	8.6147687212158e-05	0.000401700961074572	0.90769580185119	DYNLRB2	TSS1500	NM_130897	N_Shore
cg10425624	-0.52190730691471	-2.58981263727166	-3.95992985166151	9.01376838346607e-05	0.000417860497282902	0.865385057155589	TTC8;TTC8;TTC8	Body;Body;Body	NM_198309;NM_144596;NM_198310	S_Shore
cg11237215	-0.521902960502255	2.03473001428275	-3.99028672428286	7.97662971094713e-05	0.000375808079712094	0.979645313670261				OpenSea
cg11750900	-0.521887174426357	-1.58686716484315	-4.41540942779712	1.32970229733315e-05	7.87559511015894e-05	2.6628982195408	DRD1	TSS1500	NM_000794	Island
cg00126261	-0.521881168897283	-0.383515377943405	-3.89542596073028	0.000116574870577642	0.00052265886124848	0.625256450978791	PRDM13	TSS1500	NM_021620	N_Shore
cg22796509	-0.521876316428772	-1.50147039379363	-3.37635041265202	0.000813521881493703	0.00281232818534477	-1.17383129110207	ZIC4;ZIC4;ZIC4;ZIC4;ZIC4	Body;TSS200;TSS200;Body;Body	NM_001168378;NR_033118;NR_033119;NM_032153;NM_001168379	Island
cg26144627	-0.52186392912303	-2.11881177730445	-3.79981119996033	0.000169593077386508	0.000722842439727985	0.275988239783952	PRRC1	TSS1500	NM_130809	N_Shore
cg08954601	-0.521863229971233	1.19535773258961	-4.58382072195762	6.27836494567694e-06	4.08898091742119e-05	3.37201195587966	EEF1DP3	Body	NR_027062	OpenSea
cg06239131	-0.521838736745786	1.37804268381853	-4.5493740130651	7.33356438257944e-06	4.68609523362804e-05	3.22504386717173	LOC115110	Body	NR_026927	OpenSea
cg02646064	-0.521836144839213	0.79115453186435	-4.36946144960056	1.62533405885433e-05	9.38397783495685e-05	2.47355953634375	MYL7	3'UTR	NM_021223	OpenSea
cg26754350	0.521822571721317	-1.22099148879325	6.71459577599041	7.2327413987637e-11	2.06231026571012e-09	14.2721006995842	EXTL3	5'UTR	NM_001440	S_Shore
cg20395596	-0.521820820704438	2.29847872399651	-4.64790289912506	4.69065019586114e-06	3.17142609023924e-05	3.64804154183503				OpenSea
cg06962373	-0.521816915192252	1.25820078039112	-7.89419926019896	3.44832684263067e-14	3.13988474310613e-12	21.6825775151228				OpenSea
cg24693287	-0.521777836970886	-3.00290240297327	-2.99653841889515	0.0029172329836659	0.00845687637538224	-2.33716793054683	SERINC2	TSS200	NM_178865	Island
cg23130369	-0.521776028940317	0.811569819142446	-3.86571256994521	0.000131084855530196	0.000578305549152586	0.515861622232851				S_Shore
cg03507326	-0.521753907200278	0.768037917073625	-3.26095957035687	0.00121481188934657	0.00397734054985211	-1.54110716686026	LOC100128788;SRRM2	Body;TSS1500	NR_027275;NM_016333	Island
cg08864344	-0.521744376249395	1.6125030458519	-6.9565973668862	1.61939156464555e-11	5.68653728677999e-10	15.7190607260922				Island
cg15610437	-0.521727979267239	0.670018718594833	-6.5653990489185	1.78444885771754e-10	4.49741540606595e-09	13.3998734414215	AZU1	TSS200	NM_001700	OpenSea
cg06728232	-0.521720299247131	2.05436576970508	-5.35999132272373	1.47806264125588e-07	1.53367540939855e-06	6.93992538065375	SPATA16	5'UTR	NM_031955	OpenSea
cg12690119	-0.521691473970787	0.794174037492941	-5.57121579260307	4.91683743778711e-08	5.86962669703e-07	7.99351717493869	ZBTB38;ZBTB38	1stExon;5'UTR	NM_001080412;NM_001080412	OpenSea
cg05601201	-0.521683591268641	1.36544581145955	-9.15054916586321	4.07189415173567e-18	1.88842447785934e-15	30.4791075124056	FOXO3;FOXO3	Body;Body	NM_001455;NM_201559	OpenSea
cg17408380	0.521671202686606	0.154521516993615	4.00326408060842	7.56874495767579e-05	0.000358726012493137	1.02873447574501	RPL23A;SNORD4A;SNORD42A	Body;TSS1500;TSS1500	NM_000984;NR_000010;NR_000014	S_Shore
cg00508604	-0.521661082027452	-0.0683425112858411	-4.50179006939988	9.07470990514516e-06	5.64472252566346e-05	3.02365141047913	PF4V1	Body	NM_002620	S_Shore
cg05057910	-0.521639439584052	1.06518622415854	-4.71428065941899	3.45605440534422e-06	2.42166382944772e-05	3.93753857601122				Island
cg21251452	-0.521623192401263	-2.08071676357151	-7.92466648719073	2.79820311826491e-14	2.63078717602651e-12	21.8854416428537				N_Shore
cg20624391	-0.521615511100618	-3.2422161471113	-4.03124968297389	6.75552651564748e-05	0.000325041718950559	1.13509096507066	BVES;BVES;BVES	5'UTR;1stExon;5'UTR	NM_147147;NM_147147;NM_007073	Island
cg16231678	-0.521609128804926	2.90824433065522	-4.50553196500256	8.92454484119976e-06	5.56314830525673e-05	3.03941998967267				OpenSea
cg26099134	-0.521591328872925	-0.842831435853725	-3.56876691609775	0.000406521566858812	0.00154117856931371	-0.534800602927044	SIM1	Body	NM_005068	Island
cg16583381	-0.521578157353919	2.68738045942411	-8.39194900178448	1.06231068481469e-15	1.7300666421754e-13	25.0641732796898				OpenSea
cg20414506	-0.521551597447825	1.36292308467275	-5.33859418348372	1.64929068062136e-07	1.68960365415017e-06	6.8351258336096	CAMSAP1	Body	NM_015447	OpenSea
cg25736198	-0.521549345122925	2.10470260165098	-5.36464465826035	1.4431785601353e-07	1.50210094903066e-06	6.96276391228542	TPH2	Body	NM_173353	OpenSea
cg25539505	-0.52153986647867	1.51400385897496	-6.92416382538356	1.98352353024003e-11	6.78780647949609e-10	15.5228562004556				OpenSea
cg16019005	-0.521526845883172	-0.654030619798385	-6.16373253545266	1.88056242774504e-09	3.4322473483942e-08	11.1290577423483				OpenSea
cg19400179	-0.521516757263935	1.98526984069154	-5.06371739722395	6.53558449560464e-07	5.64889474792036e-06	5.52087130439309	DZIP3	5'UTR	NM_014648	OpenSea
cg02693688	-0.521510032534366	-1.18647101389149	-5.50631989850909	6.91991502981337e-08	7.89571007998732e-07	7.66615176379338	LOC100133612;C1orf174	Body;TSS1500	NR_024455;NM_207356	Island
cg07899076	0.521506950647455	-2.16381997214982	6.03746808089143	3.8513262880331e-09	6.37436939879857e-08	10.4390920511113	RNF216;RNF216	Body;Body	NM_207111;NM_207116	OpenSea
cg15425827	-0.521501930549212	1.01419513403264	-7.79350944229491	6.85112411281106e-14	5.60954968078618e-12	21.0160659325952	FAM83A;FAM83A;FAM83A;FAM83A	1stExon;1stExon;5'UTR;5'UTR	NM_207006;NM_032899;NM_207006;NM_032899	OpenSea
cg08693172	-0.521500020684849	-0.00448143629853713	-5.34802617012321	1.57156218911024e-07	1.61851307341929e-06	6.88127805540463	PGLYRP1	TSS200	NM_005091	Island
cg26985366	-0.521498428894719	1.56686078100468	-4.89830385214735	1.45503558243404e-06	1.13429987178799e-05	4.75902196638741	CAMK2B;CAMK2B;CAMK2B;CAMK2B;CAMK2B;CAMK2B;CAMK2B;CAMK2B	Body;Body;Body;Body;Body;Body;Body;Body	NM_172081;NM_172082;NM_172083;NM_172084;NM_172079;NM_001220;NM_172078;NM_172080	S_Shore
cg07428697	-0.521479050866083	-1.97380803221171	-4.5183567539118	8.42775648094133e-06	5.29423096153465e-05	3.09355319385172	FLJ36031	1stExon	NM_175884	Island
cg06846310	-0.521452518192806	-2.23953695842808	-4.8578701493389	1.7636842069932e-06	1.34430559549436e-05	4.57615770579245	STOX2	TSS1500	NM_020225	N_Shore
cg19340455	-0.52145117196053	0.138257066551411	-7.55943775484221	3.30122138781631e-13	2.08015440761665e-11	19.4902941473511	C7orf50;C7orf50;GPR146;C7orf50	Body;Body;TSS1500;Body	NM_001134395;NM_032350;NM_138445;NM_001134396	N_Shore
cg10780949	-0.521448651224515	0.130638940665139	-7.23134412197055	2.82654017071275e-12	1.28969196434645e-10	17.4088851877975	SMAD3;SMAD3;SMAD3	Body;1stExon;5'UTR	NM_005902;NM_001145102;NM_001145102	OpenSea
cg24869186	-0.521434014012739	1.1772139324994	-3.8603312912088	0.000133889114827924	0.000589098360143727	0.496131964714857	CYP4A22	Body	NM_001010969	OpenSea
cg25061682	0.521428675374978	-1.39703374794918	5.85346703311157	1.07242966061174e-08	1.54829618692372e-07	9.454562484157				OpenSea
cg22630543	-0.521421442695644	0.870199705627245	-4.21542116311298	3.14624248542267e-05	0.000166733345400229	1.85183625318317				OpenSea
cg24165638	-0.521419088413889	1.46292035514558	-5.84569373736154	1.11923910665038e-08	1.60803130487954e-07	9.4135224528167	AZU1	Body	NM_001700	N_Shelf
cg09846895	-0.521389088007687	1.36071174527353	-6.17695025212168	1.74346139649996e-09	3.21483107635456e-08	11.2019541596013				S_Shore
cg20318726	-0.521376631244111	-1.81404825427396	-5.02645906522906	7.84127512515219e-07	6.6150546795814e-06	5.34734960643314	LOC285548	TSS200	NR_015450	Island
cg08312330	-0.521369209212473	1.29498881408208	-4.14610151569018	4.20848355350543e-05	0.000214850293726676	1.57864685759176	DEFA6	TSS200	NM_001926	OpenSea
cg22644012	-0.521363743181868	-2.29957501477827	-4.08514195281286	5.41757109993041e-05	0.000268054387259514	1.3418082034509	HLCS	5'UTR	NM_000411	Island
cg21368609	-0.521357898632772	-0.814924346194554	-5.39496284561968	1.23470364038835e-07	1.31091216687898e-06	7.11197822820684	NECAB1	TSS1500	NM_022351	Island
cg07819944	-0.521348369010943	-2.21545122383314	-3.74550677935243	0.000209119905157762	0.000866690594108297	0.0811879923055505	HMX3	Body	NM_001105574	Island
cg00045607	-0.521347204889645	0.57487317136692	-7.56302955032385	3.22332900546207e-13	2.03713306275928e-11	19.513453491644	ARHGAP30;ARHGAP30;ARHGAP30;ARHGAP30	1stExon;5'UTR;5'UTR;1stExon	NM_181720;NM_001025598;NM_181720;NM_001025598	OpenSea
cg01871631	0.521339959148095	-1.56159090199468	6.2717175018982	1.00956153736567e-09	2.00718080876507e-08	11.7282842630022				OpenSea
cg04667114	0.521335043365997	-1.942523011566	5.68025364798955	2.74943458386336e-08	3.5193470560831e-07	8.55080146144467				OpenSea
cg06708634	-0.521333362409764	0.753371998859941	-5.39343783717136	1.24445205452305e-07	1.31974034200253e-06	7.10445564703767	SIM1	Body	NM_005068	S_Shore
cg02313495	-0.521329043392198	0.894623961092493	-6.93652419562114	1.83613044865085e-11	6.34808265724725e-10	15.5975468906952	BMF;BMF;BMF;BMF	Body;Body;1stExon;1stExon	NM_033503;NM_001003940;NM_001003942;NM_001003943	N_Shelf
cg13022624	-0.521328963968263	1.17346620532862	-3.86901657455188	0.000129390725641506	0.000571826126630123	0.527987794354702				OpenSea
cg10779037	-0.521306908923422	-2.63109440579611	-4.36739235973843	1.64002813713894e-05	9.45519944240404e-05	2.46507528068436	MRPS15	TSS1500	NM_031280	S_Shore
cg11750706	0.521305369907381	-2.12869995969037	4.92141374298922	1.30278057389646e-06	1.03065084866089e-05	4.86413356742445	PRDM2;PRDM2;PRDM2;PRDM2	Body;Body;5'UTR;Body	NM_012231;NM_015866;NM_001007257;NM_001135610	S_Shore
cg05629781	0.521303976659546	-1.5990040047518	5.97356319204834	5.51168467916767e-09	8.69132256554287e-08	10.094325950859	DTNA;DTNA;DTNA;DTNA;DTNA;DTNA;DTNA;DTNA;DTNA	Body;Body;Body;TSS200;Body;Body;TSS200;Body;Body	NM_001390;NM_001128175;NM_032979;NM_032981;NM_001392;NM_032975;NM_032980;NM_032978;NM_001391	OpenSea
cg02569554	-0.521285746253216	1.51505873811782	-5.34171155931469	1.62319645946129e-07	1.66602997270468e-06	6.85037196646475	BDH1;BDH1;BDH1	5'UTR;5'UTR;5'UTR	NM_004051;NM_203314;NM_203315	N_Shore
cg04978471	0.521275088355597	-1.36976081535453	6.17466329495088	1.76646225529209e-09	3.25001076073395e-08	11.1893324401348	TJAP1;TJAP1;TJAP1;TJAP1;TJAP1;TJAP1;TJAP1	5'UTR;5'UTR;5'UTR;5'UTR;Body;5'UTR;5'UTR	NM_001146019;NM_080604;NM_001146020;NM_001146016;NR_027394;NM_001146017;NM_001146018	OpenSea
cg13250776	-0.521259342719378	-1.75561050625902	-4.84374074885884	1.88574999818299e-06	1.42491406505705e-05	4.51256978040041	ATP8A2	Body	NM_016529	Island
cg14037769	0.52124994056632	-1.40596896750222	5.75777143991474	1.80903157652844e-08	2.43999391386335e-07	8.95247179947417				OpenSea
cg02943604	-0.521246514298888	-1.84528812670916	-3.42853753268812	0.000676082561926276	0.00239369433593784	-1.00378893145211	PPAPDC1A	Body	NM_001030059	Island
cg02119348	-0.521246229397298	-0.605350774963368	-5.49636018568057	7.29049109947876e-08	8.26090604430454e-07	7.61619672928692	A2BP1;A2BP1;A2BP1;A2BP1	5'UTR;1stExon;1stExon;5'UTR	NM_001142333;NM_001142333;NM_018723;NM_018723	Island
cg12466037	-0.521245145578559	0.888821803503299	-3.79639365374933	0.000171856444571769	0.000731310717065443	0.263652506517967	FAM53B	Body	NM_014661	OpenSea
cg25680486	-0.521240165184263	-1.10560450832695	-5.52207896487038	6.37068901483689e-08	7.34492409644316e-07	7.74535062673169	PCOLCE	Body	NM_002593	Island
cg10462803	-0.521239190553821	2.81046426728239	-6.06993768624544	3.20645259786615e-09	5.43884812848971e-08	10.6154117053553				OpenSea
cg02742281	0.52123660597444	-1.48281370682385	5.33548648154664	1.67570910607926e-07	1.71336707762185e-06	6.81993456962192	PKMYT1;PKMYT1	Body;Body	NM_004203;NM_182687	N_Shelf
cg24299306	-0.521230314192905	1.42460223123818	-5.79950577730135	1.44136130157211e-08	2.00399929361875e-07	9.1705982051325				OpenSea
cg20811755	-0.521229661877764	0.819852663620428	-3.89696621500394	0.000115865800079353	0.000519924661260807	0.630948148101538				N_Shore
cg13054007	-0.521226510033096	1.55758352825532	-6.16010452075472	1.92000348639836e-09	3.49316635775777e-08	11.1090711289224				OpenSea
cg18732541	-0.521223149071462	1.16559033106196	-5.33214720070006	1.70455402570597e-07	1.73947922436888e-06	6.80361969876929	C19orf59	TSS1500	NM_174918	N_Shelf
cg11487977	-0.521205428908977	-3.19254500467834	-5.01100367837441	8.45399133434701e-07	7.06315873990292e-06	5.27569646987918	ZNF846	TSS1500	NM_001077624	Island
cg11124130	-0.52120146189653	-2.36724750020097	-3.7308674421165	0.000221177086070983	0.000909443738857185	0.0291176060021288				OpenSea
cg00782188	-0.521186515190768	0.393202568390738	-4.40835187731619	1.37149676074968e-05	8.09228664334004e-05	2.63370045290998				S_Shelf
cg27455606	-0.521180238271043	0.216194248901328	-4.70975466506037	3.5291815817179e-06	2.46657712701385e-05	3.91768376494023	SNORD115-6	TSS1500	NR_003298	OpenSea
cg15975283	-0.521128421310119	1.71946537871019	-3.83101743821387	0.000150188767735874	0.000650782214345129	0.389101566577378	SLC9A11	5'UTR	NM_178527	OpenSea
cg11935041	-0.521118198379861	1.58121589356469	-6.83326058112945	3.48909882970233e-11	1.10515249259204e-09	14.9766873807554				OpenSea
cg24632241	-0.521115273979911	-1.86998323554082	-2.85479518816638	0.0045522604216173	0.0124104038940366	-2.73754362031683	CTNNA2;LRRTM1;CTNNA2	Body;Body;Body	NM_004389;NM_178839;NM_001164883	Island
cg05981785	-0.521110291236045	1.39264966129203	-7.87355686911359	3.97141353132021e-14	3.55114369434932e-12	21.545443953432				N_Shore
cg04924185	-0.5211101827123	0.325512669277442	-5.0154516157488	8.27306537683585e-07	6.92968346797106e-06	5.29629801917876	MT1IP	Body	NR_003669	S_Shore
cg18345369	-0.521103344423216	-0.572496695566688	-5.21187192841864	3.13411926001993e-07	2.96477091017206e-06	6.22181618625217	PRSS22	Body	NM_022119	S_Shore
cg22427797	-0.521100353565689	1.61491729162542	-8.14131482999191	6.23661058577181e-15	7.52939726091182e-13	23.3436568089874				OpenSea
cg19138214	-0.521090316815492	0.756684417813624	-3.96946614845341	8.67491924280173e-05	0.00040415700207941	0.901192633305183	SMR3B	TSS1500	NM_006685	OpenSea
cg21300361	-0.52107648672076	1.46581947496327	-7.86544040947615	4.19790307664096e-14	3.71755947522083e-12	21.4915932085609	XKR6	Body	NM_173683	OpenSea
cg05265849	-0.521071155698865	0.213499459991953	-6.89202992771725	2.42332941376579e-11	8.06093468490987e-10	15.3291557167167	IL6	Body	NM_000600	OpenSea
cg07596529	-0.521067893723772	0.783463217439068	-5.01030794858134	8.48263492558751e-07	7.08494681956007e-06	5.27247548942212				S_Shore
cg11846905	-0.521062668385155	1.39555814841791	-4.44358132146313	1.17470640963198e-05	7.07096626904443e-05	2.77986527329516				OpenSea
cg22911831	-0.521058673509906	2.26861625311834	-5.32154792789708	1.79934038438e-07	1.82429982906258e-06	6.75189212123894				S_Shelf
cg07142009	0.521044128522829	-2.85192562356192	5.19187437475141	3.4643839861279e-07	3.23253645004188e-06	6.12618732742794				OpenSea
cg13576330	-0.521039685780757	1.24686763261318	-5.47897967296122	7.9839119683975e-08	8.94916657256255e-07	7.52920418929495				S_Shelf
cg17091266	-0.521038615045836	-2.35216319747587	-4.53582251022556	7.79370568089196e-06	4.93986881833245e-05	3.16749664836751	TMEM52;TMEM52	5'UTR;1stExon	NM_178545;NM_178545	Island
cg23247945	-0.521012261184402	1.68324362651059	-5.34136970593314	1.62603828240145e-07	1.66853342529468e-06	6.84869969544422	PCDHB6	1stExon	NM_018939	N_Shore
cg04857231	-0.521008275193898	-0.267023405692266	-4.7610771296	2.78063678768183e-06	2.00171866820751e-05	4.14381383242084				N_Shore
cg05928904	0.520991180043631	-1.12843375603531	4.90104017707651	1.4361487240255e-06	1.12193364540221e-05	4.77144511685623				OpenSea
cg07529715	-0.520965281694708	0.686210448156788	-5.14788691532952	4.31382461350987e-07	3.91978227236501e-06	5.91695225400799	CTHRC1	TSS1500	NM_138455	Island
cg25118192	-0.520963513943968	2.16674899791626	-4.92233841328443	1.29702043372705e-06	1.02686361053667e-05	4.8683482773896				OpenSea
cg13242000	-0.520950574160902	0.589338406993292	-6.83564666702159	3.43799703787816e-11	1.09178808364993e-09	14.9909527103192	ISLR2;ISLR2;ISLR2;ISLR2	Body;Body;Body;Body	NM_001130138;NM_020851;NM_001130136;NM_001130137	Island
cg03882437	-0.520947153422176	-1.34373589687308	-3.80933879720908	0.000163430888617819	0.000700214248790007	0.310432455208591	GRIN1;GRIN1;GRIN1	Body;Body;Body	NM_000832;NM_007327;NM_021569	Island
cg18435674	-0.520928466721272	0.314501989962507	-4.22602708028139	3.00823750764825e-05	0.000160274061317425	1.89399639308666	KRT222	Body	NM_152349	OpenSea
cg23346134	-0.520926472130667	0.11275596875872	-5.28523433804718	2.16447105165371e-07	2.14703263563899e-06	6.57533803154956	TCTA	3'UTR	NM_022171	S_Shelf
cg10625737	-0.520926462717751	2.10210519882616	-5.67851581244974	2.7752166957282e-08	3.54759920518776e-07	8.54184864512503	CLRN1;CLRN1	TSS1500;Body	NM_052995;NM_174878	OpenSea
cg07903023	-0.520923108860132	1.62834407031965	-7.12027987605047	5.75783132722812e-12	2.37296085283018e-10	16.7198515672501	KLHL30	5'UTR	NM_198582	Island
cg18764008	-0.52092057481	1.51266528320972	-5.20288695292522	3.27854756432369e-07	3.08239270834776e-06	6.1788106740132				OpenSea
cg00989249	-0.520913576143566	0.0908377964209365	-5.7721399302669	1.67315902846943e-08	2.27907657888704e-07	9.02742177172261	N4BP3	Body	NM_015111	OpenSea
cg26339162	0.520886975441066	-0.962640551693804	6.74414674516083	6.03734212395692e-11	1.76935692350311e-09	14.446669811794	RAD51L1;RAD51L1;RAD51L1	Body;Body;Body	NM_133509;NM_002877;NM_133510	OpenSea
cg15415136	-0.520883768948115	0.221932464170138	-5.56469184210691	5.0894152639163e-08	6.04631970808439e-07	7.96046129041005	ZNF540;ZNF540	5'UTR;1stExon	NM_152606;NM_152606	S_Shelf
cg11572844	-0.520861151005816	1.07611992389761	-5.75739402759408	1.81274172975179e-08	2.4446001840364e-07	8.95050520542715	CHSY3	TSS1500	NM_175856	N_Shore
cg23148467	-0.520856334995806	-1.37812362323494	-3.58371401989515	0.000384689832349765	0.00146952781054104	-0.483777014761418	MSX2	TSS1500	NM_002449	N_Shore
cg24496666	-0.520852967688355	-1.88945579617685	-4.74300169082912	3.02489640255064e-06	2.15490277022537e-05	4.06392559561125	GIPC2	1stExon	NM_017655	Island
cg14582845	-0.520841336680517	0.280302977869042	-3.26343134446881	0.0012045652815254	0.00394849260489148	-1.53336581403001	STX8	Body	NM_004853	OpenSea
cg19253850	0.520832654562629	-1.61372355469291	3.92156924639516	0.000105078727620269	0.000477262473790867	0.722143819035479	PTPRE	5'UTR	NM_006504	OpenSea
cg05955251	-0.520797362610137	1.76686421344526	-4.09279831504705	5.24931051289777e-05	0.000260720265461176	1.37137913240097				OpenSea
cg05033295	-0.520790778850302	1.35487671199577	-9.48869262202513	3.10304399857559e-19	2.50440837730493e-16	32.9869682944844				OpenSea
cg05324393	-0.520781534200931	0.58421465918601	-6.7454342983237	5.98992759745105e-11	1.75772474711029e-09	14.4542894044729				OpenSea
cg27465566	-0.520780484196194	-1.6148306677678	-3.94420046794022	9.60025399084062e-05	0.0004412389271142	0.806495736456526	TRIO	TSS1500	NM_007118	N_Shore
cg06808305	0.520764868427725	-1.37300824464759	7.34610466724901	1.34395746979155e-12	6.81007307383239e-11	18.1291838382294	EHBP1;EHBP1;EHBP1;EHBP1	Body;Body;Body;Body	NM_001142616;NM_001142615;NM_001142614;NM_015252	N_Shore
cg18893000	0.52076008661989	-2.28056638617785	6.1066642458823	2.6038140375652e-09	4.53961773931825e-08	10.8157749406853	NRCAM;NRCAM	5'UTR;5'UTR	NM_001037132;NM_005010	OpenSea
cg08698159	-0.520758532581497	-0.259077568076787	-6.62491267968477	1.24693495408381e-10	3.30467448389059e-09	13.7459629999292	SEZ6;SEZ6	Body;Body	NM_001098635;NM_178860	OpenSea
cg13805518	0.520755667051353	-2.19033063892332	6.20958115481048	1.4455119526326e-09	2.7335626222698e-08	11.3824550013371	ARNT2	Body	NM_014862	S_Shore
cg24159447	-0.520747045409285	1.81393480371486	-5.33420205828998	1.68674750887506e-07	1.72335956639404e-06	6.81365817521253				OpenSea
cg13630878	0.520728032085683	-1.32511100867912	6.45126615860118	3.52434049495526e-10	8.05076350465424e-09	12.7430401320494	MTMR15	Body	NM_014967	OpenSea
cg15991698	0.520703664437603	-2.19786424232248	7.43928505556057	7.304387103853e-13	4.06022327965761e-11	18.7201861479568				OpenSea
cg06706029	-0.520703125753573	1.03055992202071	-4.82860359350089	2.02555643482444e-06	1.51748980717202e-05	4.44462691324742				S_Shelf
cg23089272	0.520695769011649	-1.36757829058017	7.05349057531324	8.79874875044834e-12	3.4132362096367e-10	16.3093597903989	FSIP1	Body	NM_152597	OpenSea
cg08729434	-0.520694453071179	1.53754318948113	-5.77242133180239	1.67059996870878e-08	2.27617126664576e-07	9.02889118777442				OpenSea
cg11791507	-0.520679377796297	1.18277615798589	-4.26914406459611	2.50441672992794e-05	0.000136623085816976	2.06637969565043	VN1R4	TSS1500	NM_173857	OpenSea
cg18972751	-0.520673929568696	2.54834468161002	-5.28190174649482	2.20137253174182e-07	2.17847447382844e-06	6.55918700994378	CD1C	Body	NM_001765	OpenSea
cg04876245	-0.520655209904884	-0.64725167638227	-5.47903018031466	7.98180688505597e-08	8.94798203884774e-07	7.52945665002805				Island
cg27304332	0.520654786224737	-1.61331448012179	6.51835009035971	2.36493440063752e-10	5.72255191516477e-09	13.1280068908549	SORCS2	Body	NM_020777	N_Shelf
cg25814969	-0.520644563440465	1.59474689911935	-8.35149601839938	1.41695002730776e-15	2.19285071482063e-13	24.7840881383334				S_Shelf
cg20707921	-0.520641776182336	0.195420285534143	-5.02028665073867	8.0806416386777e-07	6.78888055692896e-06	5.31871051163604				S_Shelf
cg21986966	-0.520638480519303	-0.10130475078222	-5.01797935354179	8.17192079798062e-07	6.8562989195451e-06	5.30801284339817	DENND1C	TSS200	NM_024898	OpenSea
cg10231049	-0.520636415466485	0.37109382214807	-5.70743396945998	2.37530165250058e-08	3.09673708543687e-07	8.69112393703195	ADRA2C;ADRA2C	3'UTR;1stExon	NM_000683;NM_000683	Island
cg18261205	-0.520616623061135	-1.64930434758	-2.92294076052439	0.00368340054144475	0.0103399515538088	-2.54736461618716				Island
cg15286094	0.520616484559078	-1.11018379137707	5.57571436475372	4.80116877838783e-08	5.75128285333109e-07	8.01632974117537	ST7;ST7	Body;Body	NM_018412;NM_021908	OpenSea
cg09637363	-0.520615019204343	0.801039637042599	-6.12686060811376	2.32119414796542e-09	4.11822683959311e-08	10.926375145238	CCND1	Body	NM_053056	S_Shore
cg10591797	-0.520591434810787	0.849895125948294	-6.12579651134491	2.33530521240176e-09	4.13942174132944e-08	10.9205405010291	CXCR2;CXCR2	TSS200;5'UTR	NM_001557;NM_001168298	OpenSea
cg08480068	-0.520589373979925	1.84711220826862	-6.46533583963883	3.24228718476383e-10	7.49740456442584e-09	12.8235192010673	SPN;SPN	5'UTR;5'UTR	NM_001030288;NM_003123	N_Shore
cg25217966	-0.520579715078672	-2.68190011770773	-3.94927492544761	9.40720467344793e-05	0.000433560580119097	0.825470544408984				S_Shore
cg07727425	-0.520562105768957	0.862509267908124	-4.29143658078951	2.27661575572655e-05	0.000125693723608356	2.15612602897157				S_Shelf
cg25838091	-0.520556800355014	0.0866677629475059	-5.09774685089569	5.52875965964307e-07	4.87477247882004e-06	5.68032544185473	C10orf53;C10orf53	Body;Body	NM_182554;NM_001042427	S_Shore
cg09636661	-0.520546227369236	0.404431898217005	-5.23302581036239	2.81801754814149e-07	2.70308940819818e-06	6.32331841401024	NQO1;NQO1;NQO1	3'UTR;3'UTR;3'UTR	NM_001025433;NM_000903;NM_001025434	OpenSea
cg15556943	-0.52053722020252	-1.98398816226698	-4.04702125631287	6.33454230596836e-05	0.000307236178287661	1.19532745315144	PAX1	Body	NM_006192	Island
cg00697703	0.520537138893579	-2.91522367668848	5.43836956104572	9.86341427686207e-08	1.07702938034555e-06	7.32685256616425	OSBPL3;OSBPL3;OSBPL3;OSBPL3	5'UTR;5'UTR;5'UTR;5'UTR	NM_015550;NM_145322;NM_145320;NM_145321	N_Shore
cg27400746	-0.520536604311732	0.419726240844135	-7.14853816467948	4.80799842998946e-12	2.0284743002804e-10	16.8944054270741	SPIRE2	Body	NM_032451	S_Shelf
cg08841257	-0.520512005545259	0.0746683070118107	-6.67134190353661	9.41197191736583e-11	2.58609195444978e-09	14.0176578449726	MSRA;MSRA;MSRA	Body;Body;Body	NM_001135671;NM_001135670;NM_012331	N_Shore
cg25416319	-0.520502365139547	1.67894553818991	-7.46487355456112	6.17240683370224e-13	3.51590986051452e-11	18.8834387479828				OpenSea
cg05640342	-0.520494331965883	-0.267827795524943	-5.65292467847098	3.18328609617828e-08	4.00579346498984e-07	8.4102758043143	LOC494141;LOC494141;LOC494141	Body;Body;Body	NR_026541;NR_026564;NR_026563	S_Shore
cg03562770	-0.520479120348319	0.709006494115108	-5.79480346574439	1.47883051295478e-08	2.04887508494489e-07	9.14595604365494				Island
cg11018338	0.520443261100823	-1.15962166648752	5.55938018471357	5.23426516851605e-08	6.19412962893881e-07	7.93357197950779	CCDC109A	3'UTR	NM_138357	OpenSea
cg17222645	-0.520412793801391	-3.02143068556091	-3.10894386356034	0.0020249064684884	0.00618157482491668	-2.00655084485717	LOC348840	TSS1500	NR_003291	Island
cg12811284	0.520402083525267	-1.73217194186308	5.23784469583615	2.75045664279272e-07	2.64727325172129e-06	6.34649013323155	OR6K3	TSS1500	NM_001005327	OpenSea
cg05054683	-0.520381610298125	3.01191241525475	-4.38902376345421	1.4924964929742e-05	8.71643338783992e-05	2.55395285124355	LOC146336	Body	NR_027242	S_Shore
cg25924694	-0.520378803562329	-2.18959034685814	-3.53309897859006	0.000463403024510901	0.00172687894995869	-0.655753909673627	IGF1;IGF1;IGF1;IGF1	Body;Body;TSS200;Body	NM_001111285;NM_000618;NM_001111284;NM_001111283	OpenSea
cg08070725	0.520369612375119	-2.11671476847861	4.73257000086297	3.17513569680995e-06	2.24769587540571e-05	4.01794253139314	LHFP	Body	NM_005780	OpenSea
cg08801446	-0.52036497279376	2.72075256575539	-5.86997858667133	9.79250636918846e-09	1.42895862973832e-07	9.54188654970247	CRIM1	Body	NM_016441	OpenSea
cg10231737	-0.520315344071149	-2.07298919345503	-3.97480683243418	8.49046677277139e-05	0.000396522201296764	0.921280684726153	MRAP2	TSS200	NM_138409	N_Shore
cg17924650	-0.520289797097069	-2.55464516734067	-4.51118947854382	8.70202330302696e-06	5.44379904010453e-05	3.06328331858503				Island
cg22792735	-0.520289726941452	0.976799884484437	-7.97494755461826	1.97983538730735e-14	1.98207595816451e-12	22.2214323949052	AXIN2	TSS1500	NM_004655	S_Shore
cg11137578	-0.52027306571292	0.166983481040371	-5.33132933726038	1.71169193593417e-07	1.74590329952177e-06	6.79962515625006	RNU5E;RNU5D;ACOT12	Body;Body;TSS1500	NR_002754;NR_002755;NM_130767	S_Shore
cg05241277	-0.520271464850036	1.46141019051792	-6.10286638382155	2.66059700974818e-09	4.62337550003644e-08	10.7950100291353	SFRP2	TSS1500	NM_003013	N_Shore
cg21854952	-0.520266154535106	-0.0167601539863079	-6.56154595101346	1.82618968613605e-10	4.58773176724997e-09	13.3775509941042	HIC1;HIC1	Body;Body	NM_001098202;NM_006497	Island
cg27250037	-0.520264986222452	0.216620109131437	-6.99876507866032	1.24274380794663e-11	4.55503536601563e-10	15.9751954748471	C20orf117;C20orf117	Body;5'UTR	NM_080627;NM_199181	S_Shelf
cg06285727	-0.520244678406398	1.23003181344114	-6.83608018290162	3.42879188554076e-11	1.08910364899004e-09	14.9935449173248	ATG16L2	TSS1500	NM_033388	N_Shore
cg04346113	-0.520233788582122	-2.15502185767812	-3.82124306950881	0.000156028593649094	0.000672989725116002	0.353580635539206	SSTR1	TSS200	NM_001049	Island
cg27509510	0.5202328112741	-1.5618073155734	5.29781106949747	2.03054108095676e-07	2.02899840191869e-06	6.63636821485537	KIF3C	Body	NM_002254	OpenSea
cg19137748	-0.520225915427635	3.327639113979	-4.82661252348497	2.0446737130644e-06	1.52986496182543e-05	4.43570392446736	CCND1	3'UTR	NM_053056	N_Shelf
cg04234631	-0.520197916758946	1.58977137502664	-8.08260822736913	9.39224424392465e-15	1.0597973065815e-12	22.945822153077	C16orf68	Body	NM_024109	OpenSea
cg16362603	-0.520178033134003	-0.577451415701415	-5.43560618951484	1.00058747899106e-07	1.09076453148743e-06	7.31312962431383	SEMA3G	1stExon	NM_020163	OpenSea
cg08524883	-0.520177572895329	1.9894983280852	-4.72588873814419	3.27510888312855e-06	2.30952268383019e-05	3.98853836407309				N_Shelf
cg12381873	-0.520159216679302	0.71864691635813	-5.2304517182642	2.85476295562988e-07	2.73337890098387e-06	6.31094833564335	DNAI2	TSS1500	NM_023036	N_Shore
cg16885113	-0.520146770070673	2.46558234550614	-4.9268238165773	1.2694263348161e-06	1.00752001192503e-05	4.88880286593155				OpenSea
cg18409528	-0.52012864449803	-2.59407209610328	-3.01884379594249	0.00271568243519199	0.00795000889632404	-2.2724811485907	TLX2	TSS1500	NM_016170	Island
cg17150898	0.520118127473012	-2.01380070728543	5.61491031797206	3.89930150875034e-08	4.78994004915334e-07	8.21574936433865	FBXL14	1stExon	NM_152441	N_Shore
cg20423977	-0.520101287581075	1.61209047732643	-3.97581239955255	8.45615617000249e-05	0.000395097975094523	0.925065717333424	BACE2;PLAC4;BACE2;BACE2	Body;TSS1500;Body;Body	NM_012105;NM_182832;NM_138991;NM_138992	OpenSea
cg18454863	-0.5201010499888	-2.18286899267141	-6.00253460089912	4.68670462581282e-09	7.55235137163993e-08	10.2502547151046	LOC572558;PGM5	Body;Body	NR_015423;NM_021965	Island
cg14083146	-0.520095965077106	0.415080611964612	-6.63493256098264	1.17363616491571e-10	3.13365898507961e-09	13.8044720084537	RALGAPA2	TSS1500	NM_020343	S_Shore
cg16967068	0.52007508789693	-1.17739238285666	6.3986987987684	4.8072996591519e-10	1.05416668716623e-08	12.4435837646856				OpenSea
cg21745283	-0.520073201120127	0.0773414165108586	-4.10747435961965	4.94058417108859e-05	0.000247169407871795	1.42820293862436	PCDHB14	TSS1500	NM_018934	N_Shore
cg14832317	-0.520058941306825	0.18961961213254	-5.70890182703162	2.35657574380296e-08	3.07506538042144e-07	8.69871787119934				Island
cg19628964	-0.52003482775321	1.39354676143471	-6.83732606018849	3.40247188556964e-11	1.08157271583988e-09	15.0009953412363				N_Shore
cg03307717	-0.520032766367421	-0.375987907599827	-4.28059084851585	2.38485427106229e-05	0.000130946689050264	2.11241001157229	U2AF1;U2AF1;U2AF1	5'UTR;Body;Body	NM_001025204;NM_001025203;NM_006758	N_Shelf
cg01193217	-0.520021813264941	-1.18302679740699	-3.8494316675008	0.000139743877604938	0.000611557213459262	0.45624763999041				Island
cg12363472	-0.520017288594286	0.783374281818351	-5.64032655628974	3.40508382104169e-08	4.24919247649782e-07	8.34568713183107				Island
cg12074221	-0.520016282687514	0.960428542873774	-6.39993058080455	4.77256083433077e-10	1.04802821975157e-08	12.4505784924632				N_Shore
cg19741688	-0.52001436849804	-2.92046760144224	-3.12295303829645	0.00193336597639843	0.00593851459648702	-1.96453667110829	SMOC1;SMOC1	Body;Body	NM_001034852;NM_022137	S_Shore
cg00301795	-0.520012081128636	-0.932573370349011	-4.8739145258902	1.63431452523909e-06	1.25722454353672e-05	4.64856064011682				OpenSea
cg04243822	0.520010427117019	-1.43506919313602	5.46704097411489	8.49694662660781e-08	9.45512104117819e-07	7.46958390759202	C1QTNF1;C1QTNF1;C1QTNF1	5'UTR;TSS1500;5'UTR	NM_198594;NM_198593;NM_030968	OpenSea
cg01963224	-0.520006209541644	1.69249694293179	-6.87783108202325	2.64697233706063e-11	8.68859145013693e-10	15.2437861127981				S_Shelf
cg13013644	-0.51998566221516	1.18521838282808	-6.395116187204	4.90975125858176e-10	1.07398000493621e-08	12.4232458353698	SLC9A3	Body	NM_004174	S_Shore
cg10504573	0.519982766422274	-1.57146596311741	5.04337990308039	7.21972498982436e-07	6.15672884286631e-06	5.42601649817025	GRIP1	Body	NM_021150	OpenSea
cg10895452	-0.519979267066286	-2.04414942121718	-3.91346368054844	0.000108522836901251	0.000490985645743845	0.692040822609399	EN1	Body	NM_001426	Island
cg26485937	-0.519973348631186	0.451384535346716	-7.04584482074553	9.23470308805341e-12	3.55957780792589e-10	16.2625548816038	PCDHGA4;PCDHGA9;PCDHGA1;PCDHGB1;PCDHGB6;PCDHGB3;PCDHGA11;PCDHGB7;PCDHGA6;PCDHGA8;PCDHGA11;PCDHGA10;PCDHGA5;PCDHGB4;PCDHGA3;PCDHGA11;PCDHGA2;PCDHGB2;PCDHGA7;PCDHGB5	Body;Body;Body;Body;Body;Body;1stExon;Body;Body;Body;1stExon;Body;Body;Body;Body;1stExon;Body;Body;Body;Body	NM_018917;NM_018921;NM_018912;NM_018922;NM_018926;NM_018924;NM_018914;NM_018927;NM_018919;NM_032088;NM_032091;NM_018913;NM_018918;NM_003736;NM_018916;NM_032092;NM_018915;NM_018923;NM_018920;NM_018925	Island
cg18732032	-0.51996998725463	-0.735189395881345	-4.79956272714467	2.32227504278366e-06	1.71016207780146e-05	4.31480059294669	TFAP2A	TSS200	NM_001042425	Island
cg02453013	-0.519963668696802	0.240478385244739	-4.3150134979342	2.0572871238212e-05	0.00011509260713116	2.25150206402341				OpenSea
cg05091260	-0.519961913499787	-1.65542131411391	-5.62337256719401	3.72746098695532e-08	4.6011320865942e-07	8.25895708466748	ABTB1;PODXL2;ABTB1;ABTB1	TSS1500;Body;TSS1500;TSS1500	NM_032548;NM_015720;NM_172028;NM_172027	Island
cg02734001	0.519961791043875	-0.926847607917157	5.82610589474927	1.24621212043691e-08	1.76646322124838e-07	9.31030605664038	TCF12;TCF12;TCF12;TCF12;TCF12	Body;Body;Body;Body;Body	NM_003205;NM_207040;NM_207037;NM_207036;NM_207038	OpenSea
cg23400002	-0.519936025051862	-4.54177451541103	-4.37473653263964	1.58843986644421e-05	9.1953138129193e-05	2.49520624079905	WNT11	TSS200	NM_004626	Island
cg19508367	0.519933105116287	-0.976241034239308	5.74321737260659	1.95760795619486e-08	2.61401022431712e-07	8.87671209145315	PBRM1;PBRM1;PBRM1	Body;Body;Body	NM_181042;NM_018313;NM_018165	OpenSea
cg09197895	-0.51993020821377	-4.47869973154399	-2.93979775868379	0.00349325180826946	0.00988318075790934	-2.49966031211339				Island
cg01360119	-0.519910754888514	-1.37332255454628	-6.03662016953581	3.86976156348949e-09	6.40147201180395e-08	10.4344979684428	LOC728743	TSS1500	NR_027237	N_Shore
cg27539986	0.5198984887667	-3.73571218718614	2.6037545519591	0.00959702969439561	0.0235534944460494	-3.40102780010169	KLHL21	TSS1500	NM_014851	S_Shore
cg18272307	0.519869954819304	-1.81894771708183	7.07687120162078	7.58743148066236e-12	3.00812010350005e-10	16.4527266862499	RNF157	Body	NM_052916	OpenSea
cg15414930	-0.51985780070482	-0.00298965654400935	-4.31357336305694	2.07008350450853e-05	0.000115717983892991	2.24566275266656	KIF13A;KIF13A;KIF13A;KIF13A	Body;Body;Body;Body	NM_022113;NM_001105567;NM_001105568;NM_001105566	N_Shore
cg22356428	0.519848814189225	-0.8614725111762	6.26111833983282	1.07351412546427e-09	2.11672257334842e-08	11.6690972554889	RASSF5;RASSF5	Body;Body	NM_182663;NM_182664	OpenSea
cg17277939	0.519848502283337	-1.10618940002195	6.30599433923472	8.27243677587219e-10	1.69095518969088e-08	11.9202397315774	BEST3;BEST3	1stExon;5'UTR	NM_032735;NM_032735	OpenSea
cg07146531	-0.519830367008093	1.10353957800076	-5.94944497751808	6.30527859561685e-09	9.77347670123484e-08	9.96498938483182				OpenSea
cg20336472	-0.519825790162212	2.53137240657727	-5.64803946822754	3.26757028640822e-08	4.09712932845216e-07	8.3852157527906	FGFR1;FGFR1;FGFR1;FGFR1;FGFR1;FGFR1;FGFR1	Body;Body;Body;Body;Body;Body;Body	NM_023106;NM_023108;NM_023105;NM_023111;NM_023107;NM_015850;NM_023110	OpenSea
cg12728097	-0.519821442531665	0.989673900113301	-5.40184144085885	1.19164738758076e-07	1.2702984658528e-06	7.14593151531118				N_Shelf
cg24766821	-0.519809415574769	-0.163629094295704	-4.94801222092238	1.14656114479891e-06	9.21329613496876e-06	4.9856473083505				Island
cg08400814	-0.519805468491822	-2.57683241929446	-3.71356529814456	0.000236272109184948	0.000963242647248065	-0.0321806847847546	C5orf35	TSS200	NM_153706	Island
cg00708598	-0.519796622047084	-1.2289844209125	-4.54711201837346	7.40851284855638e-06	4.72851704215214e-05	3.21542754035004	LECT1;LECT1;LECT1;LECT1	1stExon;5'UTR;1stExon;5'UTR	NM_001011705;NM_007015;NM_007015;NM_001011705	Island
cg09236152	-0.519793415726514	1.6730584273043	-5.58069994537806	4.67607157343318e-08	5.62080535684523e-07	8.04163004301115				N_Shore
cg11638760	-0.519785107800737	1.05241509658464	-4.89525996653189	1.47632706395765e-06	1.14906023509818e-05	4.74520959550823				OpenSea
cg02718825	-0.519784548555072	1.38971799527655	-7.76325835223813	8.41060527060702e-14	6.6540950629305e-12	20.8170057492168				Island
cg14524622	-0.519773501674593	1.87206269810937	-6.92750828091742	1.94253171980427e-11	6.66496173141016e-10	15.5430558843032				OpenSea
cg26639076	-0.519753922308329	1.34301053374681	-7.61743160793861	2.24294852485213e-13	1.50860434795755e-11	19.8652023838542	RIF1	3'UTR	NM_018151	OpenSea
cg03198066	-0.51975352426632	0.985812639015671	-7.12760862143458	5.49508965435629e-12	2.28004486958695e-10	16.7650719452905	CCDC148;CCDC148	5'UTR;Body	NM_001171637;NM_138803	N_Shelf
cg00526835	0.519752130323086	-1.12552212497836	5.57372195622382	4.85206769638475e-08	5.80327095638078e-07	8.00622419166215	LOC100188947	Body	NR_024467	OpenSea
cg02751839	0.519710288755747	-0.248881698579192	5.21665894938016	3.05970908233353e-07	2.90366321827728e-06	6.24475472963444	GPR37L1	1stExon	NM_004767	OpenSea
cg09496464	0.519703956968827	-2.15732127542596	4.86206533912805	1.72893399980013e-06	1.32032853861422e-05	4.59506899855984				OpenSea
cg05645557	-0.519700249811511	-0.953239650552986	-5.31248588924826	1.88442018892771e-07	1.9004830208692e-06	6.70773639773883				Island
cg01340163	-0.519690166598116	0.577042467777674	-5.51049206096751	6.77018347919451e-08	7.74484314344285e-07	7.68710081658119	KDR	Body	NM_002253	N_Shore
cg22779195	-0.519682234631761	2.66307464901383	-6.22702815554505	1.30728336650617e-09	2.50667854465805e-08	11.47927918056				Island
cg02077766	-0.519681645523448	0.559025027516924	-5.35082461591758	1.54919277859394e-07	1.59805747404623e-06	6.89498466002171	PTCRA	Body	NM_138296	N_Shore
cg12805865	0.519675687423519	-1.46811261948108	7.96234515340974	2.15947367901225e-14	2.1225944112398e-12	22.1370803492074	BBOX1	TSS1500	NM_003986	OpenSea
cg19778698	-0.519662603168581	-2.30757132739818	-3.57143719474948	0.000402537988111815	0.00152817385150694	-0.52569988500086	MAFK	TSS1500	NM_002360	N_Shore
cg02923485	0.519647831853707	-0.768857623940105	5.28867814416301	2.1269688833121e-07	2.11388154478893e-06	6.59203719990253	CAPN2;CAPN2	Body;Body	NM_001748;NM_001146068	OpenSea
cg22034735	-0.519645020277319	0.692198289726794	-4.98712868873091	9.49244510082868e-07	7.81441745797157e-06	5.16538620934374				S_Shore
cg07899681	-0.519628329634163	-0.376006723203009	-6.83385746255676	3.4762461058382e-11	1.10164295415013e-09	14.9802555056752				Island
cg14765818	-0.519626960070721	1.70170325148489	-4.16930826675626	3.81964255675603e-05	0.000197518372074841	1.66964714500253	BLCAP;BLCAP;BLCAP;BLCAP;NNAT;NNAT;BLCAP	5'UTR;5'UTR;5'UTR;5'UTR;TSS1500;TSS1500;5'UTR	NM_001167821;NM_001167820;NM_001167822;NM_006698;NM_181689;NM_005386;NM_001167823	Island
cg24105634	-0.519612890385064	1.32502134887112	-3.69665575279924	0.000251958386426813	0.00101883833256928	-0.0918330500091571	CASR	TSS1500	NM_000388	N_Shore
cg14041452	-0.519611146028411	-1.44880928624428	-3.95940264433786	9.03286295721862e-05	0.00041856614908535	0.863407763233087				S_Shelf
cg07632571	-0.519605858271487	2.65225236072488	-4.57361848872725	6.57464286697033e-06	4.25817800087114e-05	3.32838091212658				OpenSea
cg08700651	-0.519593968989545	-0.840161673209132	-5.70044230639574	2.46650532454497e-08	3.20136988346237e-07	8.65497504609611	IL28RA;IL28RA;IL28RA	Body;Body;Body	NM_170743;NM_173064;NM_173065	N_Shore
cg23281972	0.519588966362202	-1.32994921593362	5.99853335573443	4.79301188685878e-09	7.69920315248622e-08	10.2286826379894				OpenSea
cg24116385	-0.519583341546712	2.14750480303142	-6.28674297207443	9.25250542004727e-10	1.85993615544296e-08	11.8123259329131				OpenSea
cg18050233	-0.519577568312097	1.78758861943632	-4.53808230483314	7.71509509893738e-06	4.89828635044301e-05	3.17708235994976	CCDC152;SEPP1;SEPP1;SEPP1	3'UTR;Body;Body;Body	NM_001134848;NM_001085486;NM_001093726;NM_005410	OpenSea
cg16783744	-0.519577138203804	-1.13795652655053	-3.73755518722398	0.000215589844024216	0.000889530416740811	0.0528817146415905	DPYS	Body	NM_001385	Island
cg15222651	-0.51957502908864	-1.51266329237659	-4.90994770575199	1.37629190362958e-06	1.08111871605671e-05	4.81192808674472	ZNF560	5'UTR	NM_152476	Island
cg06375949	-0.519556144664901	-0.794330096112096	-4.65947523519871	4.44852740595949e-06	3.02558042928894e-05	3.69825097117858	MSX1	Body	NM_002448	N_Shore
cg20706196	-0.519547256634333	0.489401267651205	-6.62427938643133	1.25171573929545e-10	3.31507298305778e-09	13.7422673389455	PRPF38B	3'UTR	NM_018061	OpenSea
cg27025320	-0.519532372614031	-0.016227737204265	-8.58680413368902	2.61931086535644e-16	5.4440711891402e-14	26.4259219107285				N_Shore
cg07756105	-0.519522847494193	-1.99431140459938	-3.92286995902284	0.000104535783411947	0.000475048163220514	0.726979817323596				Island
cg01720705	-0.519502452573741	-2.02095960068817	-5.03274592162494	7.60452599730498e-07	6.44156163339491e-06	5.37655111437559	FAM89A	Body	NM_198552	Island
cg06869935	0.519488760731457	-1.80823167354951	6.23581142872779	1.24267877552466e-09	2.40263150578437e-08	11.5281057486613				OpenSea
cg26986596	-0.519478794782198	1.6612035370354	-6.27968025268085	9.63985128955016e-10	1.92642806769649e-08	11.7728020730268	CDT1	3'UTR	NM_030928	N_Shelf
cg23008606	-0.519473774107519	0.159337874557778	-3.9471935347348	9.485938191678e-05	0.000436743902062475	0.817684939562768	ADRA1A;ADRA1A;ADRA1A;ADRA1A	TSS200;TSS200;TSS200;TSS200	NM_033303;NM_000680;NM_033302;NM_033304	Island
cg07747220	-0.519462246625085	3.19009105557227	-6.21945190007956	1.36564181834272e-09	2.60052557718288e-08	11.437206981919	OXT	TSS200	NM_000915	Island
cg10020520	-0.519454000825883	2.41212407397645	-6.60720825390501	1.38758589787211e-10	3.62204651978312e-09	13.6427508063641	SETD1A	Body	NM_014712	OpenSea
cg04472725	-0.519453011752991	-1.12728879929041	-4.52072246263609	8.33906422833166e-06	5.24421403800575e-05	3.10355381243822	GRK7	Body	NM_139209	Island
cg04640865	0.519449928000785	-2.65619454675069	4.65309415832311	4.58050804798138e-06	3.1048108174277e-05	3.67055141077942	GPM6A;GPM6A;GPM6A	Body;Body;Body	NM_201591;NM_005277;NM_201592	OpenSea
cg18255240	-0.519438206234123	-0.697773341417597	-5.9841601096251	5.19467550276979e-09	8.26007568063723e-08	10.1512886353713	GABRA5;GABRA5;GABRA5	5'UTR;TSS1500;1stExon	NM_000810;NM_001165037;NM_000810	N_Shore
cg25652953	-0.519432597230109	1.6141372121423	-5.21550395962471	3.07750406946456e-07	2.91848799370347e-06	6.23921857018752	EFNA5	3'UTR	NM_001962	OpenSea
cg04194073	-0.519428450955519	-1.84473847122257	-3.23339563464921	0.0013346851560978	0.00431434403698192	-1.62705991950469				Island
cg22249789	-0.519418566542509	0.342885535983813	-4.45159650596037	1.13387340051398e-05	6.8576920124918e-05	2.81326536592434				N_Shore
cg14168055	-0.519385116144996	1.14389920821424	-7.21811477771366	3.07780916703756e-12	1.38239657159933e-10	17.3263931149013				N_Shelf
cg14780466	-0.519384407064595	0.628590056219798	-5.45574122529326	9.01196496282694e-08	9.95380459621648e-07	7.41325586843217	GDF7	Body	NM_182828	Island
cg22547540	-0.519373699463587	1.1682863786756	-5.07682496517259	6.12836392300228e-07	5.3399987112445e-06	5.58218081230158	TNXB	Body	NM_019105	N_Shore
cg24970879	-0.519364301051637	1.62793877028355	-4.87105135872172	1.65670907283718e-06	1.2722471363452e-05	4.63562478426366				OpenSea
cg14532755	0.519358012128318	-2.01706428711172	5.69082198430799	2.59759702283608e-08	3.34563973843776e-07	8.60529566078322				N_Shelf
cg00524900	-0.519336322812262	0.56935025666173	-5.67522524240293	2.82468161967567e-08	3.60286408589768e-07	8.52490286684864	TNFAIP8	Body	NM_001077654	OpenSea
cg10010257	-0.519331863637556	0.191829763153662	-4.76890799972649	2.68081965782309e-06	1.9383386601551e-05	4.17850717538161	RAB6C	TSS200	NM_032144	Island
cg13583523	-0.519305920994926	0.433956953864339	-4.62582119923799	5.18827939112236e-06	3.46146616743495e-05	3.55254192053972				OpenSea
cg09334514	-0.519298304029571	1.41880449932063	-5.27337979642007	2.29853314776006e-07	2.26196226604649e-06	6.5179260222484	LGALS8;LGALS8;LGALS8;LGALS8	TSS200;TSS200;5'UTR;TSS1500	NM_201543;NM_006499;NM_201545;NM_201544	N_Shore
cg02598872	-0.519294222779509	-0.955509790784744	-4.03564570299581	6.63558697755314e-05	0.000319952059290673	1.15185912487041				N_Shore
cg24199463	-0.519292757190315	1.76674129245017	-6.77672695421686	4.94368989538535e-11	1.48976527807587e-09	14.639821960185	ATP11A;ATP11A	Body;Body	NM_015205;NM_032189	N_Shelf
cg15319576	-0.519286750167183	0.894844569172495	-4.40798364007651	1.37371162670855e-05	8.10362395592771e-05	2.63217817044208				OpenSea
cg07726288	-0.519275433548106	1.01043906978816	-6.15426259841133	1.9852192552969e-09	3.59423006337188e-08	11.0769081754822				Island
cg05912338	0.51927408553034	-1.48838123416702	5.6053355509724	4.10304145733248e-08	5.00607710074195e-07	8.16692700787531				OpenSea
cg14466661	-0.519272058093462	1.61745115813326	-5.22437668859156	2.94333620610121e-07	2.80629586318213e-06	6.2817748424414	DIP2C	Body	NM_014974	OpenSea
cg02557695	-0.519271956143642	-0.551560684008832	-4.65270923068886	4.58858886062987e-06	3.10944036083263e-05	3.66888155779159	FZD1	1stExon	NM_003505	Island
cg03655683	-0.519271477355627	-0.139110210891282	-5.20980872785415	3.16672824610529e-07	2.99015602121514e-06	6.21193528144356	OTX1	Body	NM_014562	N_Shore
cg07084930	0.519262159865926	-1.03536698448667	7.63190952768212	2.03599149701161e-13	1.39462331859643e-11	19.9591192378038	MTA1	Body	NM_004689	N_Shore
cg13583230	-0.519260937705497	-0.822763139996467	-4.90955949151205	1.37884965344373e-06	1.08295679526918e-05	4.81016238957105	RIPK3	TSS200	NM_006871	S_Shore
cg02173289	-0.519260447654672	-1.37524489781934	-4.35730587583783	1.71349863396285e-05	9.822960286175e-05	2.42376764064244				Island
cg15278262	-0.519251639870771	1.00277558827047	-6.42921950144671	4.01535297690537e-10	9.01662564003715e-09	12.617211945427				OpenSea
cg19159365	-0.519250804195607	-1.19725999458105	-4.64827806087302	4.68260579886746e-06	3.16667618501624e-05	3.64966753752818	TCTEX1D1	5'UTR	NM_152665	S_Shore
cg08141722	-0.519237834383855	1.68588013104964	-4.21785930723883	3.11399244078086e-05	0.000165228575833368	1.86151975530991	OR2AT4	TSS1500	NM_001005285	OpenSea
cg09329516	-0.519212082070595	2.88035801320732	-4.30632957957361	2.1356108612565e-05	0.000118864422440106	2.21631805642466	SLC43A2	Body	NM_152346	N_Shore
cg16408081	-0.519208154624961	2.49169251090421	-6.3071211372369	8.21833515053813e-10	1.68197099461215e-08	11.9265641979357	CORO1B;CORO1B;PTPRCAP	Body;Body;TSS1500	NM_001018070;NM_020441;NM_005608	S_Shelf
cg05985146	-0.519205625947723	-0.973381139821824	-5.77249604555315	1.66992116486377e-08	2.27557654359719e-07	9.029281336307	LOC157627	Body	NR_024281	N_Shore
cg23922454	-0.519171157135035	-3.27132604266125	-4.06874394082234	5.79536715396988e-05	0.000284156803523016	1.27864448502122	LHX5	TSS1500	NM_022363	Island
cg14355134	-0.519155626102745	-1.35818310515503	-4.07368261262741	5.67902523338421e-05	0.000279184766447124	1.29764344539107				Island
cg12003064	-0.519151152217537	0.0477833198389939	-3.97110386120809	8.61795683572251e-05	0.000401827008080719	0.907349974241677				S_Shore
cg01032851	0.519144086135893	-1.76870940961258	5.58986439107439	4.45434390727404e-08	5.38736565374441e-07	8.08818637431966	TMCO7	Body	NM_024562	OpenSea
cg08251901	-0.519142764603198	1.24939126034833	-6.17141195970335	1.79967408473422e-09	3.30377951153767e-08	11.1713948181868	ARHGDIB	TSS1500	NM_001175	OpenSea
cg05766636	0.519140504768484	-1.56459911002468	5.019876013837	8.09681442527585e-07	6.8006292291171e-06	5.316806301556				S_Shelf
cg19475870	-0.519128960438384	-0.578050292004167	-3.67413283491895	0.000274378792520342	0.00109683125279009	-0.170895927992706	CDH9;CDH9	1stExon;5'UTR	NM_016279;NM_016279	OpenSea
cg04204452	-0.519128714460557	1.27243449712643	-8.24646657488725	2.98067791694842e-15	4.09585349515178e-13	24.0611673910753	SLC43A2	Body	NM_152346	Island
cg25510823	-0.519125758225422	0.550919676890295	-4.63112446786283	5.0643286597584e-06	3.38950454368865e-05	3.5754408434305				OpenSea
cg24113496	-0.519118049253734	0.730635676671207	-7.69571474718352	1.326874769677e-13	9.7648446445119e-12	20.3745445467081	MGC29506	TSS1500	NM_016459	N_Shore
cg22572908	-0.519113446246762	-0.163894348662097	-5.75827298605012	1.80411258066395e-08	2.43387614845165e-07	8.95508538719181	ARHGEF4;ARHGEF4	Body;Body	NM_032995;NM_015320	S_Shore
cg01136538	-0.51910455003217	1.24857793403727	-4.20634214785781	3.26915840418227e-05	0.000172486026503806	1.81582202208049	STIM2;STIM2;STIM2	Body;Body;Body	NM_001169117;NM_020860;NM_001169118	OpenSea
cg04238185	-0.519097394576308	-0.180495504398921	-4.42664890315955	1.26565054909931e-05	7.54509932367642e-05	2.7094834977598	EPHA3;EPHA3	Body;Body	NM_182644;NM_005233	S_Shore
cg22657492	-0.519096364083255	1.4989430592701	-4.21741788167525	3.11980782587993e-05	0.000165494750253955	1.85976618298455	GFRA3	Body	NM_001496	Island
cg15080870	0.519070527392803	-1.14543229241088	5.82407653389644	1.26014367276695e-08	1.78376957075384e-07	9.29962890011216	CCDC9	Body	NM_015603	S_Shelf
cg01413582	-0.51906917890254	-0.172102977008398	-4.03036570363783	6.77989217465366e-05	0.000326081527845135	1.13172113417071	KIAA1949;KIAA1949	Body;1stExon	NM_001134870;NM_133471	N_Shore
cg25465483	0.51903404867389	-1.86580329665223	6.69211796574977	8.2948811329606e-11	2.31627706909962e-09	14.1397142965258	KCNMB2;KCNMB2	5'UTR;5'UTR	NM_005832;NM_181361	OpenSea
cg07343445	-0.519012202666867	0.895314766989335	-5.37684908540931	1.35544270247372e-07	1.42083706849801e-06	7.02274330269704	PACRG;PACRG;PACRG	Body;Body;Body	NM_152410;NM_001080378;NM_001080379	OpenSea
cg12279076	-0.518994163774681	2.15634671215404	-6.34164163279658	6.71887316022833e-10	1.41012650464208e-08	12.1207578680209				OpenSea
cg19781870	-0.518979475810883	-0.0284603283245815	-6.48088348700445	2.95631472465093e-10	6.93941143124129e-09	12.9126136150644	CSNK1E;CSNK1E	TSS200;TSS1500	NM_001894;NM_152221	S_Shore
cg07089399	-0.518972353026585	1.56980285963282	-9.16907515485456	3.54137865612159e-18	1.68643572359648e-15	30.6150606203697	MCPH1	Body	NM_024596	OpenSea
cg27105446	-0.518969430419885	1.49227501660819	-4.35815971256434	1.70715921504164e-05	9.79158617522533e-05	2.42726106869059	PSMB5;PSMB5;PSMB5	TSS1500;TSS1500;TSS1500	NM_002797;NM_001144932;NM_001130725	OpenSea
cg09368486	-0.518961716426083	0.992977095253245	-6.15527533283287	1.97376046721093e-09	3.57556734222241e-08	11.0824820592382	PLEKHM3	TSS1500	NM_001080475	S_Shore
cg08556718	-0.518955705262856	0.382228427150271	-3.57921842935961	0.000391137588101764	0.0014905165070506	-0.499144092607247	LRRN1	5'UTR	NM_020873	S_Shelf
cg11032707	0.518955136629878	-1.95460719100944	6.19577231293554	1.56496558184157e-09	2.92849073546944e-08	11.3059764685979	LOC145663;GATM	Body;TSS1500	NR_033252;NM_001482	S_Shore
cg05702778	-0.518938879586317	-3.49532814088301	-2.92862742490447	0.00361822313948472	0.0101864356962518	-2.53130092663171	CIDEA;CIDEA	Body;Body	NM_001279;NM_198289	Island
cg19226099	-0.518924268017583	0.896450454776677	-6.4193585257363	4.25611021513817e-10	9.48545037603336e-09	12.5610424277285	MC3R	1stExon	NM_019888	N_Shore
cg21591624	-0.518905812775965	-1.28938507438739	-5.45827387222999	8.89395757941761e-08	9.84007864095251e-07	7.42587226211144	SLC6A5	Body	NM_004211	Island
cg03534481	0.518892540646816	-1.1889166069665	6.36654009354647	5.80724749142208e-10	1.24327912209559e-08	12.261348427541				N_Shelf
cg16323298	-0.51888518603818	0.580311061159432	-6.19386978813901	1.58216267572771e-09	2.95465545391185e-08	11.2954503389422	ELOVL2	TSS1500	NM_017770	Island
cg22697684	-0.518867269826313	0.230374253019352	-3.74089088939927	0.000212853047354793	0.000880034983775229	0.0647494551224028	USP43	Body	NM_153210	S_Shore
cg11663600	-0.518863816916816	-0.168933247800912	-6.19017093182697	1.61612783647991e-09	3.01085718144355e-08	11.2749930830456	MST1R	TSS200	NM_002447	Island
cg17319795	-0.51885765457241	1.47736215526912	-7.72516895719956	1.08800757282539e-13	8.27594891250022e-12	20.5671521037673	LGMN;LGMN	Body;Body	NM_001008530;NM_005606	OpenSea
cg18461458	-0.518854054232839	-1.8537519995109	-6.88537171683323	2.52578779771671e-11	8.34702016144933e-10	15.2891068678965	ZNF431	TSS200	NM_133473	OpenSea
cg01058368	0.518817786362678	-1.56117107529269	5.02439844994308	7.92041303418639e-07	6.6736634548542e-06	5.33778525538208	CDH10	TSS1500	NM_006727	OpenSea
cg03187411	0.518794854881316	-1.79758537056948	6.68636820716628	8.59029714425015e-11	2.39124821323051e-09	14.1059057009063	IMMP2L	Body	NM_032549	OpenSea
cg26194092	-0.518790031261678	1.42123077956552	-5.58986649197773	4.45429427018345e-08	5.38736565374441e-07	8.08819705448304	CASP9;CASP9	3'UTR;3'UTR	NM_032996;NM_001229	OpenSea
cg02314782	0.518785133938104	-0.837466943599614	8.16529556202111	5.27309319465786e-15	6.5935149870284e-13	23.5067358254682	DNAJC7;DNAJC7;DNAJC7	Body;Body;5'UTR	NR_029431;NM_003315;NM_001144766	OpenSea
cg23572703	0.518782074668058	-1.14720568980819	5.31101793497392	1.89856473773444e-07	1.91308777173189e-06	6.70058968870414				OpenSea
cg05258079	-0.51877295528897	1.50943823133942	-5.15223007801686	4.22170653473896e-07	3.84507394611052e-06	5.93754309242847	ACADM;ACADM	TSS1500;TSS1500	NM_000016;NM_001127328	N_Shore
cg03459776	-0.518754733398549	0.159831845082933	-5.8040940048916	1.40569443682712e-08	1.95939660397207e-07	9.19465848261868				Island
cg18505593	0.518744833982161	-0.549091961097448	5.07026425535006	6.32902049744564e-07	5.4940433170678e-06	5.55147649675161	CCDC85C	Body	NM_001144995	OpenSea
cg21844956	-0.518733862739751	-0.428279074054612	-4.56488232671837	6.83897823633603e-06	4.40847457139394e-05	3.2910884680682	TRIM38	5'UTR	NM_006355	OpenSea
cg27615378	-0.518731472860605	-0.0319140538361643	-8.77001300212306	6.8922888598065e-17	1.83632589181089e-14	27.7249867825892	FOXD4L3	1stExon	NM_199135	Island
cg27241845	-0.51872922226439	0.739808827152137	-4.79947168854785	2.32326801130045e-06	1.71081638035689e-05	4.31439469028226				N_Shore
cg25885042	0.518713194841957	-1.8637196080023	5.50046671732621	7.13541617767035e-08	8.10662197834312e-07	7.63678464789945				OpenSea
cg26115370	-0.518684769534678	1.90865362453826	-4.09379643999672	5.22774508655557e-05	0.000259753662904654	1.3752378760062	CHCHD7;CHCHD7;CHCHD7;CHCHD7;CHCHD7;CHCHD7	3'UTR;3'UTR;3'UTR;3'UTR;3'UTR;3'UTR	NM_001011668;NM_001011670;NM_001011667;NM_001011671;NM_024300;NM_001011669	OpenSea
cg18484299	0.518659999879625	-1.86356190641539	5.59923149809917	4.23829953717187e-08	5.15188624571991e-07	8.13583854425199	GORASP2	Body	NM_015530	S_Shore
cg27051089	-0.51865778978624	0.461974500828428	-4.6251917699065	5.20318292887801e-06	3.4700255288016e-05	3.54982566084956	HTR1E	5'UTR	NM_000865	OpenSea
cg05821634	-0.518611814464787	1.15657864702339	-6.99785138585665	1.24990827988705e-11	4.57253053896397e-10	15.9696330551546	FLJ37453	Body	NR_024279	Island
cg05514256	-0.518594573184781	-0.864755961876286	-3.43641949049227	0.000657315957033715	0.00233660223820443	-0.977894554754525				Island
cg21609808	0.518588513210868	-1.20680552935985	6.33456363782022	7.002677603912e-10	1.46132689847049e-08	12.0808718512116				OpenSea
cg07455789	-0.518559735569006	0.439884467011615	-5.45420166691684	9.08444226900893e-08	1.00240578110463e-06	7.40558897413989				OpenSea
cg08114852	0.518556475605383	-2.17403924085587	6.2839163506227	9.4056634773102e-10	1.88630030887717e-08	11.7965035308337	BTBD10	Body	NM_032320	OpenSea
cg06475673	-0.518552562426794	-2.55222688742412	-3.68523483089091	0.000263102463453386	0.00105774151681502	-0.13198024845732	TBC1D8	Body	NM_001102426	Island
cg10839385	-0.518539927655168	-0.0197219553602074	-6.81899478199146	3.81056532723349e-11	1.19059092459656e-09	14.8914786182743	VSIG8;C1orf204;C1orf204	Body;5'UTR;1stExon	NM_001013661;NM_001134233;NM_001134233	S_Shore
cg25170956	-0.51850811097103	-1.45135247993985	-5.13669107179809	4.56035664049916e-07	4.11611057714652e-06	5.86394210058285	TPCN2	TSS1500	NM_139075	N_Shore
cg10196532	-0.518487877944718	1.24056309277957	-6.44137104538624	3.7369738489331e-10	8.46955412419437e-09	12.6865229312092	RCBTB1	Body	NM_018191	OpenSea
cg07209009	-0.518458684077482	-0.535398298289847	-3.83382960420935	0.000148547261650528	0.000644524860084534	0.399336721671309				N_Shore
cg17090891	-0.518447553173367	2.05003438219643	-4.45825257679704	1.10100173554702e-05	6.6848797857075e-05	2.84104285807143				OpenSea
cg02631199	-0.518388595276501	-1.90470666469589	-4.72047709253631	3.35829990289863e-06	2.36102027309928e-05	3.96474865723408				S_Shore
cg01723892	-0.518381793099532	0.172509341866278	-5.42090645312616	1.07979569119725e-07	1.16586323551884e-06	7.24022998039402				OpenSea
cg27605358	-0.518374611792546	1.59388858036423	-3.87159164908895	0.000128084743413568	0.00056696791660959	0.537445297596951	KIAA1486	TSS200	NM_020864	OpenSea
cg25645310	-0.518361786371795	-1.70953706919579	-2.99511696070773	0.00293053060161474	0.00849030103680184	-2.34127476945935	FAM160B1;FAM160B1	TSS200;TSS200	NM_020940;NM_001135051	N_Shore
cg06215457	-0.518348604012329	-2.8488039581082	-5.34134382899361	1.62625359363874e-07	1.66865537336812e-06	6.84857311490398	FAM194B	TSS200	NM_182542	OpenSea
cg10392572	0.518333954410815	-2.18403956509006	5.71884916099701	2.23341240615032e-08	2.93391052863317e-07	8.75022310321811				OpenSea
cg20904489	-0.518323789001442	1.91429304959007	-7.08353789283143	7.27318794079953e-12	2.90578002493071e-10	16.4936715894014	NRN1	Body	NM_016588	N_Shore
cg02852557	-0.518322472372571	1.02102852079754	-5.25757675463228	2.48983241406247e-07	2.42592024191613e-06	6.4415629924142				OpenSea
cg18142615	-0.518321944783157	-4.30587984371178	-4.51221658768931	8.66220019809935e-06	5.42218570569031e-05	3.06761852128534	FLI1;FLI1	TSS200;5'UTR	NM_002017;NM_001167681	Island
cg20201143	-0.518321600239371	1.72972253443313	-7.08629940963678	7.14680332860663e-12	2.85988331974946e-10	16.5106405532194	SYNGAP1	Body	NM_006772	S_Shelf
cg09303936	-0.518309556858098	-2.56636366956644	-4.78453131253061	2.49189111827786e-06	1.8194113436898e-05	4.24787364371402	KCNQ5;KCNQ5;KCNQ5;KCNQ5;KCNQ5	TSS1500;TSS1500;TSS1500;TSS1500;TSS1500	NM_001160133;NM_019842;NM_001160134;NM_001160130;NM_001160132	Island
cg16342115	-0.518307656387072	-1.2982018194225	-3.69641480121784	0.000252188836464164	0.00101958775566558	-0.0926812399325669	KLHL14	TSS200	NM_020805	S_Shore
cg27312961	0.518306742072713	-3.31013505976996	5.79201907408026	1.50146329709003e-08	2.07548933911992e-07	9.13137242878505	UTS2D;CCDC50;CCDC50	TSS200;Body;Body	NM_198152;NM_178335;NM_174908	S_Shore
cg14478663	0.518300547251151	-2.22299140267446	7.11834486824324	5.82924157208065e-12	2.39713199854314e-10	16.7079178752111				OpenSea
cg25596289	0.518299482038305	-1.87851469055149	7.7261939187204	1.080508720647e-13	8.22898095242502e-12	20.5738640231615	PIRT;PIRT	1stExon;5'UTR	NM_001101387;NM_001101387	OpenSea
cg19575372	-0.518291393701247	-2.37008227483723	-3.1873550123191	0.00155961576725081	0.00493251627932892	-1.76909247996716				N_Shore
cg07791987	-0.518285405891601	1.3036472421201	-3.35976727598362	0.000862377936447589	0.00295781734394942	-1.22735204327247	GULP1	5'UTR	NM_016315	OpenSea
cg25833672	-0.518282273017592	-1.90523057523815	-5.29880542945055	2.02030212084399e-07	2.019985204334e-06	6.64119876433493				Island
cg22731763	-0.518282011444028	1.68623963370585	-4.91529829253343	1.34150290938396e-06	1.05770151838865e-05	4.83627635000195	SLC26A9;SLC26A9;SLC26A9	Body;Body;TSS1500	NM_052934;NM_134325;NM_001142600	OpenSea
cg12328660	0.51828051608661	-1.92349318855692	6.54323102524964	2.03806102768118e-10	5.0373090490251e-09	13.2715866043651	GPR156;GPR156	Body;Body	NM_001168271;NM_153002	OpenSea
cg13500720	-0.518278851719531	1.55813354998961	-7.98426855905658	1.85654532877994e-14	1.87373891341229e-12	22.2838808988158	AKAP12;AKAP12	3'UTR;3'UTR	NM_144497;NM_005100	OpenSea
cg05965387	-0.518273253845987	0.309824128554958	-4.34342857320795	1.81974478646947e-05	0.000103451945928136	2.36707575587753	DLEU7	TSS200	NM_198989	Island
cg01335980	0.518254270567948	-1.25894991960811	5.4596198546428	8.83185494865316e-08	9.78094687245456e-07	7.43257929824549	KIAA0556	Body	NM_015202	OpenSea
cg02539518	-0.51825423779884	-3.46751944721647	-3.50611591301526	0.000511299675513472	0.00187950113330791	-0.746502808889899				Island
cg09719124	0.518244156253472	-2.20502219843059	4.8778266078365	1.60418760927416e-06	1.23668749074979e-05	4.66624628146895	LMCD1	Body	NM_014583	OpenSea
cg07613459	-0.518235454132228	-2.07372366953543	-7.49506453387418	5.05760905880446e-13	2.97638616819762e-11	19.0765813520067				N_Shore
cg02167021	-0.518230445421361	0.445788190474525	-5.84020124114719	1.15350993557313e-08	1.65021094207358e-07	9.38455133973795	HCLS1	TSS200	NM_005335	OpenSea
cg05403241	-0.518225746170711	-0.381550613210884	-4.92496507390861	1.2807917762896e-06	1.01547061060136e-05	4.88032454827385				OpenSea
cg08206308	-0.518214222915397	-1.00511092541848	-6.60426682283393	1.41241566126813e-10	3.67797713695467e-09	13.6256239748762	NCOR1;PIGL	TSS1500;TSS1500	NM_006311;NM_004278	Island
cg02184413	-0.518208224180273	0.0357425301096862	-4.04732030090736	6.32680622128347e-05	0.000306896892887809	1.19647167095985	VNN1	TSS200	NM_004666	OpenSea
cg03412045	-0.518200527043822	1.5938474545667	-6.20481660510758	1.48568324414863e-09	2.79951960668367e-08	11.3560516298782				OpenSea
cg22549881	-0.518193373549641	1.59113663882818	-4.37547458890246	1.58334223277278e-05	9.17066998094807e-05	2.49823678310549	SRD5A2	TSS1500	NM_000348	S_Shore
cg01290568	-0.518161538012871	1.30381885293965	-6.97879990585333	1.40889832767046e-11	5.05302777652072e-10	15.8537763850633	IL1B	5'UTR	NM_000576	OpenSea
cg12773394	-0.518148999552629	-2.65701987290546	-3.41104541784094	0.000719531428146052	0.00252793964920674	-1.06105627508696	CRMP1	Body	NM_001014809	N_Shore
cg17804112	-0.518126329641976	0.756094469025937	-4.6990292233196	3.70847032824831e-06	2.5751585637921e-05	3.87070028063412	NCR1;NCR1;NCR1;NCR1;NCR1	TSS200;TSS200;TSS200;TSS200;TSS200	NR_027043;NM_001145457;NM_001145458;NR_027041;NM_004829	OpenSea
cg11544522	-0.518123325078073	-0.0582263886150123	-6.02655452653016	4.09530692602862e-09	6.72189345946012e-08	10.3800013629041				OpenSea
cg24323958	-0.518117477071418	-0.657951529818757	-3.71154285082193	0.000238098603799946	0.00096975061083667	-0.0393286173167136	SLC25A24	Body	NM_013386	N_Shore
cg04691233	-0.518115782656691	0.73828668978718	-4.91282907567495	1.35745067520765e-06	1.0685469656854e-05	4.82503710526571	JAM3	Body	NM_032801	OpenSea
cg05298375	-0.518110707147702	3.2598018448115	-5.92051927113861	7.40504598197168e-09	1.12302710953847e-07	9.8104386573036				Island
cg12518535	-0.518104857614179	-0.253295001998512	-5.10761081227327	5.26616030878546e-07	4.67166089778586e-06	5.72671844140811				N_Shore
cg22296585	0.51809247919816	-1.5282189644024	5.88030958572256	9.25020022743837e-09	1.3595050925862e-07	9.59662692509738				OpenSea
cg21964662	-0.518089776562871	1.8067275346474	-4.78459000417776	2.49120617923401e-06	1.81901810374859e-05	4.24813460732842	RNF219	TSS1500	NM_024546	S_Shore
cg03263618	-0.518045745958734	-1.03814381918675	-6.11573127100795	2.47299927402303e-09	4.34476381748476e-08	10.8653915354565	CALN1;CALN1	TSS1500;Body	NM_001017440;NM_031468	Island
cg01623438	-0.518043956581599	1.55677653361459	-7.83992970530897	4.99609410964292e-14	4.30032572669372e-12	21.3225912075519	CTSZ	TSS1500	NM_001336	S_Shore
cg23895722	-0.518023447511277	1.23895362027931	-6.83297636589457	3.49523527201992e-11	1.10639128887557e-09	14.9749884417403	C11orf45;KCNJ5	TSS1500;5'UTR	NM_145013;NM_000890	OpenSea
cg11801411	-0.518015713028952	0.8003468346889	-9.06651356317141	7.65348198715829e-18	3.13860526303821e-15	29.8645616853551	WDR81;WDR81;WDR81;WDR81	Body;1stExon;5'UTR;5'UTR	NM_001163673;NM_001163809;NM_001163811;NM_152348	Island
cg20958753	-0.517999703889508	-0.646642816225849	-5.16329920426606	3.9954657555022e-07	3.66344610294159e-06	5.99008927938442	KCNK6	TSS1500	NM_004823	N_Shore
cg13928306	0.517986473245463	-2.24220557718671	5.56409704394792	5.10543950503546e-08	6.06332835316621e-07	7.95744915743096	ZNF205;ZNF205;MGC3771;MGC3771	TSS200;TSS200;Body;Body	NM_001042428;NM_003456;NR_024167;NR_024166	OpenSea
cg09175485	-0.517969753245009	-0.126466880889567	-6.80060973597017	4.26806473883439e-11	1.31047406230755e-09	14.7818682758587	KDM2A;KDM2A	Body;Body	NR_027473;NM_012308	S_Shelf
cg25146434	-0.517966547914213	0.181849744637669	-3.98301904188771	8.21408330696677e-05	0.000385301174195023	0.952217733676774				OpenSea
cg15085883	-0.517966168798884	1.1541936175722	-6.11452013993115	2.49009363184143e-09	4.36985503068673e-08	10.8587605246678				OpenSea
cg06690548	0.517952299002416	-1.47859136193788	6.47075755505314	3.1396114141211e-10	7.30209342190902e-09	12.8545686396971	SLC7A11	Body	NM_014331	OpenSea
cg00812096	0.517936166081261	-1.15245254678461	6.47047829225806	3.1448212931491e-10	7.30942329941372e-09	12.8529688360766				OpenSea
cg08187687	-0.517926297358531	-2.42749912303224	-3.24116760987026	0.00129982101685106	0.00421650539201167	-1.60289419248491				N_Shore
cg06970451	-0.517914768971741	1.42127848181913	-4.74428720265351	3.0068631623563e-06	2.14389929945414e-05	4.06959833560101	PRDM16;PRDM16	Body;Body	NM_022114;NM_199454	OpenSea
cg09744036	-0.517910103452921	1.26212406018717	-5.40841165883617	1.15188555171639e-07	1.23452988846776e-06	7.17839695254664	NOTUM	TSS1500	NM_178493	Island
cg05117208	-0.517907848042459	1.87997317460555	-8.46016761897936	6.5221886791939e-16	1.14175505919908e-13	25.5385532851356	STAT5A	TSS1500	NM_003152	N_Shore
cg19647567	-0.517898915027914	1.54991184539972	-7.16010825767663	4.46522125992823e-12	1.90193482867412e-10	16.9660246255129	DOK3;DOK3;DOK3	Body;Body;Body	NM_024872;NM_001144876;NM_001144875	S_Shelf
cg04875789	-0.517888912502892	-1.16372005148535	-5.56083252294307	5.19426589072561e-08	6.15558642916887e-07	7.94092203449879	PODXL;PODXL	Body;Body	NM_001018111;NM_005397	Island
cg00702547	-0.517888774460222	0.557967785917841	-7.66791925668109	1.59943008740063e-13	1.14118234947226e-11	20.1932673092893				OpenSea
cg07870920	-0.517887264955402	0.341981456681496	-2.78891567465541	0.00556547989370818	0.0147512187985315	-2.91732060064029				OpenSea
cg08447733	-0.517884467554933	-2.33353162538443	-4.92380693911276	1.28792291995633e-06	1.02060367676899e-05	4.8750433395287	MZF1;MZF1;LOC100131691	Body;Body;Body	NM_198055;NM_003422;NR_027334	Island
cg03910557	0.517878037871987	-1.70865200507796	5.48962061138196	7.55212823787166e-08	8.52085870324244e-07	7.58243632409024	HEY2	Body	NM_012259	S_Shelf
cg00668034	-0.517872948757341	-0.931478548648579	-3.46027341730347	0.000603442060415754	0.00216960370876363	-0.89918878853168	STX12	TSS1500	NM_177424	N_Shore
cg10196459	-0.517869879889215	-1.14462975544669	-5.17599905896929	3.75035299265049e-07	3.46552291022973e-06	6.0504963890879				Island
cg10168726	0.517864184247354	-0.82190744000949	5.59398134144978	4.3581008394981e-08	5.28278668153937e-07	8.10912179457308				OpenSea
cg05202347	-0.517859743574541	0.232579146510561	-3.6666279919494	0.000282257452204734	0.00112434843481996	-0.197140852552449	TLE3;TLE3;TLE3	Body;Body;Body	NM_001105192;NM_020908;NM_005078	OpenSea
cg19506311	-0.517854753805383	1.31992983040497	-5.25432444690958	2.53107571581887e-07	2.46099246074462e-06	6.42587164961466	ADAP1	TSS1500	NM_006869	S_Shore
cg17522445	-0.517850105038408	3.87781267755599	-4.4005720818053	1.41902570791053e-05	8.33789130378925e-05	2.60156326410265				Island
cg17092523	-0.517840281475039	0.83314489946196	-6.01443408489885	4.38398448728728e-09	7.13203696226676e-08	10.3144783652324	VAMP1;VAMP1;VAMP1	3'UTR;3'UTR;3'UTR	NM_199245;NM_014231;NM_016830	OpenSea
cg13362636	-0.517834012792954	1.27726531927455	-4.99206134509204	9.26826456052866e-07	7.65507181167225e-06	5.18813912410471				OpenSea
cg02009651	-0.517811914705053	-0.696354243212816	-3.82757202933362	0.000152223284462677	0.000658496037084378	0.376571096846392	AREG	TSS1500	NM_001657	N_Shore
cg02132667	0.517806240597978	-2.41658505093343	6.82639615506413	3.64030981273049e-11	1.14506064181292e-09	14.9356694586939				OpenSea
cg24794992	-0.517805091725947	1.24304619548554	-4.50061602510841	9.12232270461471e-06	5.67093330391335e-05	3.01870632728662	OTOA	1stExon	NM_144672	OpenSea
cg05902130	0.517801965692525	-2.0812427685719	6.42016507494661	4.23589820405275e-10	9.44531585451772e-09	12.5656340764636	TMEM90A	5'UTR	NM_001105579	OpenSea
cg18730905	-0.517795709077038	0.870685061069504	-4.26181572393438	2.58394503109986e-05	0.0001403701216757	2.03696911838655	FNTB	TSS1500	NM_002028	N_Shore
cg03250742	-0.517777847756156	-1.39162234510633	-4.3598889031052	1.69438929906228e-05	9.72866878436275e-05	2.43433784714708	SPON2;LOC100130872-SPON2;SPON2	Body;Body;Body	NM_001128325;NR_033182;NM_012445	Island
cg16065899	-0.517776347049698	0.1600921630047	-4.19904557923311	3.3712491954494e-05	0.000177176789415	1.78692932393915	ALX4	TSS1500	NM_021926	S_Shore
cg24210813	-0.517758137292131	-0.403331954622214	-5.10643775088045	5.29674527141423e-07	4.69451362467793e-06	5.72119713881001	LOC404266;LOC404266;LOC404266;LOC404266;HOXB5	TSS200;Body;TSS200;Body;Body	NR_033204;NR_033201;NR_033203;NR_033202;NM_002147	Island
cg18739166	0.517754724917213	-1.56287539878847	6.10055490429535	2.69574750820869e-09	4.67704333206961e-08	10.7823770885296	LRRN1	5'UTR	NM_020873	OpenSea
cg11278727	-0.51775392377224	0.180295268998783	-5.77877136704174	1.61385723924729e-08	2.20961785452465e-07	9.06206546480646				OpenSea
cg27560229	-0.517748560847159	-1.47044254353717	-5.88103124263794	9.21343346354051e-09	1.35519793124282e-07	9.60045369978917	LOC389634	Body	NR_024420	Island
cg03399898	-0.517723320009604	1.08003641902352	-9.06581764607151	7.69346910782432e-18	3.14547737548039e-15	29.8594872836355				N_Shore
cg17888554	-0.51771869749946	0.561409533763064	-5.89657696180355	8.45517006514012e-09	1.25871040242101e-07	9.68298288248543	SOST	Body	NM_025237	S_Shore
cg02320721	-0.517716255512874	1.86496862280176	-5.97428227840095	5.48958817694293e-09	8.66142379316186e-08	10.0981887133739				S_Shore
cg14159704	-0.51769345924453	1.05173525365748	-5.27873571936719	2.23699462996423e-07	2.20988897234487e-06	6.54385130030609				OpenSea
cg10022788	-0.517687250970479	0.822438461621089	-8.61160353210812	2.18854931001005e-16	4.67381250886262e-14	26.6007150377474	GNA15	TSS200	NM_002068	OpenSea
cg09468264	0.517682065677581	-1.62304963519086	6.33957951352928	6.80037339090327e-10	1.42509156793469e-08	12.1091337122825				OpenSea
cg11078773	-0.517651557806159	1.73291595731886	-6.66772232476743	9.62115320586217e-11	2.63610598535916e-09	13.9964235700076				OpenSea
cg06078892	-0.517643858305822	1.93120592076615	-3.55775629223234	0.000423341283355473	0.00159688314958705	-0.572259496120853	EBF2	Body	NM_022659	OpenSea
cg03977831	0.517626104599001	-1.47077702102325	6.53285698526336	2.16857867678056e-10	5.31048621862663e-09	13.2116690638321				OpenSea
cg24632646	-0.517621841605624	1.66317255441701	-4.68766927764709	3.90791707179476e-06	2.69716042084739e-05	3.82104061546305	SLC9A3	Body	NM_004174	Island
cg20749792	0.517620510646225	-2.3473445104624	5.05975080018788	6.66389487795331e-07	5.74202798244831e-06	5.50234496801612				OpenSea
cg20676788	-0.517617915720816	1.73435332933045	-5.64934550415225	3.24482683008613e-08	4.07210368663995e-07	8.39191365365975				OpenSea
cg23418591	-0.517605968122835	-1.58320862313986	-3.36614039961136	0.000843287346132603	0.00290122639285006	-1.20681256597535	APCDD1L	TSS1500	NM_153360	S_Shore
cg03925149	-0.517603043462786	1.9061707577085	-5.72490510011476	2.16152734035384e-08	2.85183709884029e-07	8.78161607995216	PDHA2	TSS200	NM_005390	OpenSea
cg09036612	-0.517600701106089	-3.29872463130068	-5.4493268711088	9.31768867304442e-08	1.02491276960664e-06	7.38132491913335	ST8SIA3	TSS200	NM_015879	N_Shore
cg00673008	-0.517594605708306	-2.80077145390287	-6.49829435868408	2.66537516008353e-10	6.34455254877644e-09	13.0125857772469	LOC348926	Body	NR_024253	Island
cg14660163	-0.517590916234585	1.1257029572844	-3.63206002527688	0.000321374362128765	0.00125793314614657	-0.317383962634413	RBMS1;RBMS1	Body;Body	NM_002897;NM_016836	OpenSea
cg10442355	0.517586024925615	-1.7290067007696	5.92993840848386	7.02780866208977e-09	1.07334707853953e-07	9.86069739042995				OpenSea
cg06035414	-0.517566567361787	1.36741159703528	-4.95464891249951	1.11049883330863e-06	8.96117222797248e-06	5.01605577696928				OpenSea
cg07745624	-0.517549069341049	-2.42034462701128	-2.95994436560086	0.00327778185619516	0.00935298098621204	-2.44230370395149	KCNIP4	TSS1500	NM_147182	S_Shore
cg08745451	0.517547678459717	-1.71201150103982	5.30940112661265	1.91426282876398e-07	1.9267496790581e-06	6.69272023912681	BEND6	Body	NM_152731	OpenSea
cg12160637	-0.517542237054563	0.508782734306783	-7.61335898411786	2.30481499846232e-13	1.5401430568085e-11	19.8388068468604	HEYL	TSS1500	NM_014571	Island
cg26503653	-0.517540909794967	-0.285368831239524	-3.98288302110681	8.2185907590494e-05	0.000385483510599505	0.951704839825124	DOCK2	TSS1500	NM_004946	N_Shore
cg25004193	0.517519990283801	-1.3791914559208	7.28246851732575	2.03173799430278e-12	9.69574702172737e-11	17.7287298020915				N_Shore
cg11067964	-0.517513901200215	1.1245913642543	-4.17876979980746	3.67114849555163e-05	0.000190851966741827	1.70688083687343				OpenSea
cg24768561	-0.517510017080964	0.413852633310971	-5.47010000149436	8.36251872461173e-08	9.32013659918718e-07	7.48484979959054	AGAP1;AGAP1	TSS1500;TSS1500	NM_014914;NM_001037131	Island
cg13185702	-0.517480694976978	0.296601686632973	-4.83946981944537	1.92422423738238e-06	1.45052639844963e-05	4.49338088269157				S_Shore
cg06026545	0.517476097186292	-1.98252318455593	6.77682698548104	4.94065193902752e-11	1.48903030996047e-09	14.6404161054566	ACACA;ACACA;ACACA;ACACA;ACACA	Body;TSS200;TSS200;Body;Body	NM_198839;NM_198837;NM_198838;NM_198834;NM_198836	OpenSea
cg07865091	0.517453013770605	-2.14417993454824	5.2592407256944	2.46898402493596e-07	2.4078720934623e-06	6.44959433788453	MPL	Body	NM_005373	Island
cg25311764	-0.517444789626132	0.231223948904388	-5.15944332269533	4.07290914674483e-07	3.72552188919258e-06	5.97177401135651	GCNT3	5'UTR	NM_004751	OpenSea
cg11684115	-0.517440048510795	3.09334736845761	-5.37621077011254	1.35990017470242e-07	1.42466851537298e-06	7.01960338853135	PRDM16;PRDM16	Body;Body	NM_022114;NM_199454	S_Shelf
cg11100804	-0.517435228500342	2.34910610491044	-5.38887538517181	1.27406549902093e-07	1.34620622210372e-06	7.08196072323901	PCDHGA4;PCDHGA6;PCDHGA1;PCDHGA8;PCDHGA5;PCDHGB1;PCDHGB4;PCDHGA3;PCDHGA2;PCDHGA9;PCDHGA7;PCDHGB2;PCDHGB5;PCDHGA9;PCDHGB3	Body;Body;Body;Body;Body;Body;Body;Body;Body;1stExon;Body;Body;Body;1stExon;Body	NM_018917;NM_018919;NM_018912;NM_032088;NM_018918;NM_018922;NM_003736;NM_018916;NM_018915;NM_032089;NM_018920;NM_018923;NM_018925;NM_018921;NM_018924	S_Shelf
cg10961249	0.517427812916005	-0.753042576810815	5.93970877214501	6.65634499572076e-09	1.02327822843616e-07	9.91289954895233	PLCH2	3'UTR	NM_014638	S_Shore
cg27431150	-0.517402435414907	0.790854233604674	-7.13251321064987	5.32588397343982e-12	2.21909749246001e-10	16.7953541460416	SNX20;SNX20;SNX20;SNX20;SNX20;SNX20	1stExon;5'UTR;1stExon;5'UTR;5'UTR;1stExon	NM_153337;NM_153337;NM_182854;NM_001144972;NM_182854;NM_001144972	OpenSea
cg26502485	0.517385670328053	-0.234799397311785	5.65839519109299	3.09141635660801e-08	3.9073949730105e-07	8.43835983931152	SPATA9	TSS200	NM_031952	OpenSea
cg05333844	-0.517372555782751	1.15396168176061	-4.85555789946263	1.78312447166978e-06	1.35704272201618e-05	4.56574054502234	GIPR	Body	NM_000164	N_Shore
cg01357370	-0.517368150954153	-0.386261752635228	-5.28810318979308	2.13318584247226e-07	2.11929766958793e-06	6.58924857350916	NTRK1;INSRR	Body;Body	NM_001007792;NM_014215	Island
cg14219918	0.517367600146854	-1.99325612161286	6.01072270241712	4.47629041333145e-09	7.25987308172731e-08	10.2944362142702	NR5A1	Body	NM_004959	Island
cg06235642	-0.517352037479958	0.80450740724604	-8.09722017115069	8.48379971869732e-15	9.70060449803817e-13	23.0446566285648	SORCS2	Body	NM_020777	OpenSea
cg01412886	-0.517338813624108	-0.0505002192363779	-5.85203339179819	1.08091666666395e-08	1.55937174810511e-07	9.4469900181598	AHNAK2	TSS1500	NM_138420	S_Shore
cg21672572	-0.517330446272269	-0.411836966494512	-4.94254846317816	1.17709674525789e-06	9.42545696537014e-06	4.96063976159064	SYT9	Body	NM_175733	OpenSea
cg13344740	-0.517325629540732	-2.03210262682357	-5.65711251742519	3.11272248213788e-08	3.92992872838801e-07	8.43177292329398	DLX5;DLX5	5'UTR;1stExon	NM_005221;NM_005221	Island
cg00312921	-0.517296404612765	0.408614816798063	-4.90286000656216	1.4237190626334e-06	1.1135883336222e-05	4.77971065930799				N_Shelf
cg13916928	-0.517276632011851	1.71414563020063	-4.1438577465902	4.24801656520652e-05	0.000216614947136475	1.56987286558237	BSCL2;GNG3;BSCL2;BSCL2;BSCL2	5'UTR;TSS1500;5'UTR;1stExon;TSS1500	NM_001122955;NM_012202;NM_001130702;NM_001122955;NM_032667	S_Shore
cg12564012	-0.517275883641873	0.911956295998656	-4.2885029246484	2.30542073802264e-05	0.000127100577186987	2.14429145478449	SDK1	Body	NM_152744	OpenSea
cg03986017	-0.517268948764653	0.83256785351611	-3.97052499432176	8.63805013156519e-05	0.000402650603764365	0.90517333115669				OpenSea
cg02997796	0.517267134610615	-2.01214468265878	5.81622354722483	1.31550019943115e-08	1.85158459359489e-07	9.25834067492996	RAB30	5'UTR	NM_014488	OpenSea
cg04553690	-0.517266367372193	0.931692707150187	-7.15799536054971	4.52597004270399e-12	1.92508181784557e-10	16.9529392495163	PCDHGA4;PCDHGA6;PCDHGA1;PCDHGA8;PCDHGB5;PCDHGA5;PCDHGB1;PCDHGB4;PCDHGA3;PCDHGA2;PCDHGB5;PCDHGA7;PCDHGB2;PCDHGB3	Body;Body;Body;Body;TSS200;Body;Body;Body;Body;Body;TSS200;Body;Body;Body	NM_018917;NM_018919;NM_018912;NM_032088;NM_018925;NM_018918;NM_018922;NM_003736;NM_018916;NM_018915;NM_032099;NM_018920;NM_018923;NM_018924	Island
cg26452091	-0.517264283675236	-2.36012822474596	-4.38102451273713	1.54550829794333e-05	8.97879868369957e-05	2.52104011513523				N_Shore
cg25752703	-0.517254797068748	3.26672726420753	-6.58666169531581	1.57040302665444e-10	4.02777914536513e-09	13.5232409656052	KIAA1257	Body	NM_020741	N_Shelf
cg16772514	-0.517250331949646	1.25183290089285	-9.09752098691802	6.06616701765844e-18	2.59988597140785e-15	30.0909049113809	C1QL1	TSS1500	NM_006688	N_Shore
cg05140806	-0.517246461859278	-2.37457809518851	-3.47630723848227	0.000569579943440168	0.00206418754257494	-0.845999133779367	SHH	Body	NM_000193	Island
cg11521563	-0.517238414334036	0.274876651086781	-5.65211310772865	3.19713988035201e-08	4.02139466982636e-07	8.40611136972954	MCF2L;MCF2L	Body;Body	NM_001112732;NM_024979	N_Shore
cg24702091	-0.517235846181131	0.604443394844263	-7.87025562828942	4.06204073571042e-14	3.61903659819339e-12	21.5235362942559				Island
cg04947339	-0.517228924928595	0.680686537591314	-7.49537376840292	5.04728593302384e-13	2.97101440804404e-11	19.0785625792992				OpenSea
cg05824936	-0.51722441007746	0.751978008384602	-7.97002385741396	2.04819092563987e-14	2.03656539394594e-12	22.1884653630571				S_Shore
cg07890553	-0.517223635935081	0.498630972736712	-3.74614085564806	0.00020861194017896	0.000864852985615553	0.0834475885780908	TMEM39A	TSS1500	NM_018266	OpenSea
cg18638581	-0.517196697362575	1.28358369664419	-7.03313103866296	1.00071342320234e-11	3.81063638868045e-10	16.1848101819481	HK2	TSS200	NM_000189	N_Shore
cg11832281	-0.51719369947102	0.706565221270971	-7.92828890792169	2.72945653202104e-14	2.57687441772245e-12	21.9095977971329	CUGBP2;CUGBP2;CUGBP2;CUGBP2	Body;Body;Body;Body	NM_001025076;NM_006561;NM_001025077;NM_001083591	S_Shelf
cg21322819	-0.517188413425986	-1.46255157839741	-3.76628328319562	0.000193068248248873	0.000809040613239039	0.155411246521273	LOC283731;ISLR2;ISLR2	Body;TSS1500;TSS1500	NR_027073;NM_001130136;NM_001130137	Island
cg11964823	-0.517185575583601	-2.49080432930643	-3.17332049972871	0.00163485709451818	0.00513753475105145	-1.81200533018956	MICB	Body	NM_005931	S_Shore
cg12493075	-0.517184531306046	-1.93174661256149	-3.15322902145176	0.00174842081596108	0.00544450812813074	-1.8731266367659				Island
cg19660744	-0.517170610092956	1.24592423131753	-4.59964185185178	5.84413248261285e-06	3.84048509440448e-05	3.43984386463083	TAS2R16	TSS1500	NM_016945	OpenSea
cg08261617	-0.517164319304621	1.37733897246859	-4.5089657560193	8.78884431327128e-06	5.49000267253014e-05	3.05390049215793	OR2M5	TSS1500	NM_001004690	OpenSea
cg03977089	-0.517164006852992	-0.929932246061259	-3.36461121080014	0.000847831779354614	0.00291464232037159	-1.21174421040893				S_Shore
cg02146929	-0.517160692259469	-2.30252271120788	-4.47834621843917	1.00721730555294e-05	6.18179559112282e-05	2.92512406959599	PDE10A;PDE10A	TSS1500;TSS1500	NM_006661;NM_001130690	Island
cg25521481	0.517157440212451	-2.95231875762096	4.75626285654589	2.84376987576571e-06	2.04160912487427e-05	4.12250995496644	TTBK1	5'UTR	NM_032538	Island
cg25012185	-0.517143149897144	1.07906648631585	-7.27776314149808	2.09456985600264e-12	9.95545448135742e-11	17.6992220383715	DOCK10	Body	NM_014689	OpenSea
cg12038935	-0.517136385658517	-2.78056664813125	-5.51515391921939	6.60660468497222e-08	7.58032032861795e-07	7.71052454807223				Island
cg14599823	0.517130196871415	-1.58913903321792	6.49388575615293	2.73627288701327e-10	6.4853685214211e-09	12.9872518218425				OpenSea
cg17200999	0.517094114444521	-1.76900048301538	6.39492421603383	4.91530102530723e-10	1.07481566165719e-08	12.4221563005827	SYNPO2;SYNPO2;SYNPO2	Body;Body;Body	NM_001128934;NM_133477;NM_001128933	OpenSea
cg19265103	-0.51708394486105	0.307893085855785	-9.83074357752964	2.1724963545856e-20	3.04675902851443e-17	35.5787205484699	GALNT6	5'UTR	NM_007210	N_Shore
cg21839138	-0.517068142484319	-1.70315809529243	-3.82444053294538	0.000154095009163005	0.000665631422537211	0.365191297863059	C15orf48;C15orf48	TSS200;TSS200	NM_197955;NM_032413	Island
cg15126179	-0.517054737494784	0.796197408769968	-4.51024305276886	8.73887362362838e-06	5.46398859127994e-05	3.0592894427913				Island
cg20892245	-0.517046597371173	1.89003167153217	-7.01793141517801	1.10143214321497e-11	4.12155808508987e-10	16.0920042249166				N_Shore
cg17080163	-0.517020809532281	-1.76120272094541	-3.35008511399763	0.000892152083942922	0.00304535733461428	-1.25848601734574				OpenSea
cg00356131	-0.516983211279943	1.40557770191845	-6.81779653843757	3.83885497718251e-11	1.19807458767483e-09	14.8843278261811				N_Shore
cg10395448	-0.516975288950926	-0.246388936437239	-4.56278348692785	6.90398853292244e-06	4.44542395871728e-05	3.28213851517752	GJB6;GJB6;GJB6;GJB6	5'UTR;5'UTR;5'UTR;TSS1500	NM_001110220;NM_001110219;NM_001110221;NM_006783	N_Shore
cg16086579	0.516969963550161	-0.56141934414573	4.34299101731298	1.82319516725218e-05	0.000103622031202578	2.36529088943433	EP400	3'UTR	NM_015409	OpenSea
cg09254101	-0.516956525875236	0.962773115635479	-6.27783111389819	9.74386003079401e-10	1.94518026848282e-08	11.7624599467438	OTX2OS1	Body	NR_029385	OpenSea
cg06314001	-0.516947767154276	2.22360728983187	-5.29872772039754	2.02110048561345e-07	2.0205396332768e-06	6.64082122983233				OpenSea
cg00903308	-0.516928761414451	-1.02437348953499	-4.47980629767662	1.00070973802941e-05	6.14716750411664e-05	2.93124690651492				N_Shore
cg17542330	-0.516922371716135	1.31535585267432	-6.69393834356969	8.20344827461535e-11	2.29527832354982e-09	14.1504228355315	SERINC5	Body	NM_178276	OpenSea
cg01350680	-0.516918094602212	-0.8799283187509	-3.27440014182436	0.00116005466023652	0.0038223234428145	-1.49894593373291				S_Shore
cg04065472	-0.516906213536252	0.478544561240243	-7.43328148008664	7.59828853175561e-13	4.20198033706861e-11	18.6819432622262				N_Shore
cg03975815	0.516898446878132	-1.59790940803691	7.48160791838517	5.52756838299344e-13	3.2096437192546e-11	18.9904242323736	FMN2	Body	NM_020066	OpenSea
cg22441312	-0.516882826924038	1.71473579309937	-5.58187786446177	4.64698207211903e-08	5.59070491951128e-07	8.04761039879425	POM121L12	TSS200	NM_182595	Island
cg15994467	-0.516871173649536	1.28957191478204	-5.63780233830352	3.45130020982427e-08	4.29888088118618e-07	8.33276035408221	GRASP	Body	NM_181711	Island
cg08977027	-0.516865624615312	0.975996845257859	-3.98201912492256	8.247273366352e-05	0.000386646447896412	0.948447718975175				OpenSea
cg12201779	-0.516855750962149	-1.31031901335049	-3.5193714205018	0.000487219002827696	0.00180298012537457	-0.702003306051778	DSCAM	TSS200	NM_001389	Island
cg25557175	-0.516843919156096	0.239795047874606	-5.26405045283298	2.40966918148882e-07	2.35751721821345e-06	6.4728212782613				OpenSea
cg25274468	-0.516839086742458	1.61280783155972	-5.84301659175434	1.13581737791877e-08	1.6298713826729e-07	9.3993985779613	MDFIC;MDFIC	Body;Body	NM_199072;NM_001166345	OpenSea
cg24929847	-0.516836414712357	0.896496326180223	-5.83582732949892	1.18153165075447e-08	1.68544886535175e-07	9.36149649296165	NPSR1	Body	NM_207173	OpenSea
cg16124571	-0.516827084577829	-2.97065386082615	-3.86274071691949	0.000132626584032637	0.000584111989040375	0.504962638222274	DENND2C;DENND2C	1stExon;5'UTR	NM_198459;NM_198459	Island
cg09371084	-0.516809498201316	1.03111721078753	-4.09093189152912	5.28986367524706e-05	0.000262477464620661	1.36416585311787	OR2A12	TSS200	NM_001004135	OpenSea
cg11460282	-0.516803981393533	1.01096581387849	-4.6291371839923	5.11043918956712e-06	3.41705378105222e-05	3.56685724515848				Island
cg11479000	0.516803051437336	-1.35447662704503	5.38265275796512	1.3155603640054e-07	1.38387419425681e-06	7.05130649578683	APC	5'UTR	NM_001127511	S_Shore
cg14458619	-0.516798813902454	-2.65758025976442	-4.17641773305482	3.70754038328067e-05	0.00019251840240982	1.69761766422976	PTPRD;PTPRD	5'UTR;5'UTR	NM_002839;NM_130391	Island
cg19068510	-0.516797296950037	0.309950968636855	-5.14937793268498	4.28198291851735e-07	3.89355328066414e-06	5.92401944604552				Island
cg02198513	-0.516789601476933	-0.775162446413916	-3.3945503245206	0.000762877494929858	0.00266078560097598	-1.11480790150162	TMEM156	Body	NM_024943	OpenSea
cg05860890	-0.516768814131951	-1.82280129474482	-4.0588172479403	6.03610534401243e-05	0.000294548811864697	1.24052031094846	KCNV1;KCNV1	5'UTR;1stExon	NM_014379;NM_014379	Island
cg16038003	-0.516768710527901	0.81299949045006	-5.12702650781968	4.78409831086404e-07	4.29302004594482e-06	5.81826238507896	HOXA11AS;HOXA11	Body;TSS1500	NR_002795;NM_005523	N_Shore
cg16620283	-0.516761008720825	1.82804177028336	-8.96411178813363	1.6433467923649e-17	5.67367762490083e-15	29.1205170277338	SNORD11B;NOP58	TSS200;Body	NR_003694;NM_015934	OpenSea
cg22540135	-0.516717300828832	0.516413818277755	-6.41976572259046	4.24589413229926e-10	9.46505792575627e-09	12.5633605240371				S_Shore
cg14710984	-0.516717177358731	0.649858986536695	-6.84763221034023	3.19222709740477e-11	1.02192788679971e-09	15.0626668101337	MGC29506	TSS200	NM_016459	N_Shelf
cg06935979	0.516698540329294	-1.04634818229383	4.52898030375717	8.03643917723276e-06	5.07482811410059e-05	3.13849899456543	KIAA1383	1stExon	NM_019090	Island
cg26467949	-0.516686513012595	0.901553338539666	-9.62735070511931	1.06286843530063e-19	1.09586107422075e-16	34.0311032312784	SMYD5	TSS1500	NM_006062	N_Shore
cg14143723	-0.516679871548345	0.738035361664101	-4.9632969774847	1.06514854799115e-06	8.63924860376495e-06	5.05573343170224				OpenSea
cg15798385	-0.516672614261188	1.80582589974863	-5.44960659988507	9.30414837113458e-08	1.02355926103957e-06	7.38271675815474	EVX1	TSS1500	NM_001989	N_Shore
cg04076968	-0.516639198870327	1.89255736717611	-5.35399871966128	1.52419468440319e-07	1.57527789308012e-06	6.91053860988814				N_Shelf
cg15453278	-0.516630578033724	-0.415876415963565	-5.732872063075	2.07038477769588e-08	2.74674877741591e-07	8.82295762172075	CLCF1;LOC100130987;CLCF1	Body;Body;Body	NM_001166212;NR_024469;NM_013246	OpenSea
cg00024967	-0.516628195305491	1.35914088199101	-5.34102046932697	1.62894647002399e-07	1.67110372029645e-06	6.84699140157899	MECOM	Body	NM_004991	N_Shore
cg26819611	-0.516611649692789	0.351554013317447	-8.95893068994472	1.70788604304265e-17	5.85583476504254e-15	29.0830133211439	KIFC3;KIFC3	5'UTR;5'UTR	NM_005550;NM_001130100	N_Shelf
cg02192528	-0.516609716119762	2.27537054512084	-5.35864018024992	1.48834405925691e-07	1.54265127212669e-06	6.93329714758666	C4orf23	3'UTR	NM_152544	OpenSea
cg20426959	-0.516603578954492	0.147827246323517	-7.87020825254839	4.06335606726088e-14	3.61903659819339e-12	21.5232219470184				OpenSea
cg04945541	-0.51660110319237	-1.63270632000113	-5.11779875674669	5.00762639370357e-07	4.47014319881218e-06	5.7747166174015	FMNL1	Body	NM_005892	S_Shore
cg02198895	0.516596614922281	-0.748011374645154	7.04034819333874	9.56117697267102e-12	3.66552580666801e-10	16.2289299926346				OpenSea
cg10681065	-0.516594354398209	1.59003483610045	-5.90459570006664	8.08822025422074e-09	1.21141042297671e-07	9.72562293086304	TFR2;TFR2	5'UTR;1stExon	NM_003227;NM_003227	OpenSea
cg10334741	0.516594098082248	-2.13104765497452	5.48251757536524	7.83775444107674e-08	8.80515585807971e-07	7.54689313472956				Island
cg09828761	0.516585635972981	0.430715497521249	3.55539800665005	0.00042702762309944	0.00160898162272534	-0.580268517826416	TRIO	Body	NM_007118	OpenSea
cg15400629	-0.516578514139871	0.236488684259771	-5.46700457963485	8.49855854783081e-08	9.45649141619665e-07	7.46940232663442	LOC285548	Body	NR_015450	N_Shore
cg02175739	-0.516561648061343	1.26030551974947	-5.06043602851233	6.64155647921476e-07	5.7257569229371e-06	5.50554448717258	CHID1;CHID1;CHID1;CHID1;CHID1	Body;Body;Body;Body;Body	NM_001142677;NM_023947;NM_001142675;NM_001142674;NM_001142676	OpenSea
cg23479065	0.516557083451291	-1.31780417585654	5.43247103103436	1.01699240772305e-07	1.10560565373094e-06	7.29756754539777	LRRN1	5'UTR	NM_020873	S_Shore
cg05196905	-0.516551827718668	-1.63500570075745	-5.1699123169459	3.86595438883193e-07	3.55953332813627e-06	6.02152872672759	DIP2A;DIP2A;DIP2A;DIP2A;DIP2A;DIP2A;DIP2A	TSS1500;TSS1500;TSS1500;TSS1500;TSS1500;TSS1500;TSS1500	NM_001146114;NM_206891;NM_015151;NM_001146116;NM_001146115;NM_206890;NM_206889	N_Shore
cg05700616	0.516547065324799	-0.561765778758172	4.87968584340902	1.59005824865756e-06	1.2269385985086e-05	4.67465582340998				OpenSea
cg01927921	-0.51654089920051	1.6553900659518	-5.51501291332938	6.61149553768885e-08	7.58344394429427e-07	7.70981581201701				OpenSea
cg20239584	-0.516540601687474	-2.89166273653628	-4.80519340858545	2.26164945641721e-06	1.67187998788368e-05	4.33991858382022				Island
cg24783642	-0.516538598677393	-2.36517840613927	-3.18353914626244	0.00157974988644077	0.00498629682586926	-1.78077784180793	C3orf55;C3orf55;C3orf55;C3orf55	TSS200;TSS200;TSS200;TSS200	NM_001099777;NM_001130001;NM_001130002;NR_024016	Island
cg04606210	-0.516527723385371	-2.67275510213025	-5.17017482125826	3.86089834964793e-07	3.55544298416727e-06	6.02277741586714	TFAP2C	Body	NM_003222	Island
cg26105725	-0.516521030398497	0.736547225970618	-7.19394258417472	3.59498398862766e-12	1.58055308609312e-10	17.1759578318045				OpenSea
cg10503827	-0.516518498805319	1.2370357405952	-7.4642747168582	6.1968070677206e-13	3.52496223730219e-11	18.8796135259528	GPR37	Body	NM_005302	N_Shelf
cg22922815	-0.516510167810127	2.1033984170708	-5.64436025395233	3.33247855080291e-08	4.16863350763455e-07	8.36635416485386	LSM6	Body	NM_007080	OpenSea
cg14209047	-0.516501496328548	0.505271293266369	-6.12430333459501	2.35524789623618e-09	4.16876813458217e-08	10.9123545153905				Island
cg22616525	0.516493433465378	-1.62765394160745	5.11718920891677	5.02274258802832e-07	4.48218830871147e-06	5.77184254696128	LCE2A	TSS1500	NM_178428	OpenSea
cg02694099	-0.516488934348756	1.26394664875198	-6.75490780539487	5.65213052024052e-11	1.67143975357115e-09	14.5103871824493	CT62	TSS1500	NM_001102658	S_Shore
cg02556634	0.5164880227502	-1.81798695676234	6.29569489353845	8.78339190032437e-10	1.77905248159474e-08	11.8624731716706	PPP2R2C	Body	NM_020416	OpenSea
cg07063351	-0.516486305882631	0.949545154746902	-7.57304603194277	3.01555687651889e-13	1.92257025884058e-11	19.5780803285595	SPTBN4;SPTBN4	Body;Body	NM_025213;NM_020971	Island
cg08172065	-0.516465307708658	-1.01632166622754	-5.50290768437248	7.04476322913277e-08	8.01792174470515e-07	7.64902848470008	PRDM14	Body	NM_024504	N_Shore
cg00874817	-0.516450850038037	-3.39813946481813	-2.68699082191052	0.00753951119877696	0.0191532031364017	-3.18753248029805				Island
cg16413763	0.516445573945925	-1.5586422876148	6.89716124417222	2.34716512356755e-11	7.84643159738497e-10	15.3600405949591	MYO10	Body	NM_012334	OpenSea
cg05936004	-0.516444526776884	2.47657810552345	-7.60289570834382	2.47158335124432e-13	1.63011053604581e-11	19.7710388564926	ATP2C1;ATP2C1;ATP2C1;ATP2C1	Body;Body;Body;Body	NM_001001485;NM_001001486;NM_014382;NM_001001487	OpenSea
cg04523868	-0.516434327510793	1.31455048475188	-6.24395959466955	1.18554616595263e-09	2.30670203098521e-08	11.5734512318208	MAP4K2	Body	NM_004579	OpenSea
cg21511415	-0.516430414854012	2.2091723005946	-6.813493210728	3.94216500540533e-11	1.22554692247206e-09	14.8586547198662				OpenSea
cg17740722	0.51641983537372	-1.11099194057807	4.39461731584009	1.45646657353435e-05	8.53026217081126e-05	2.5769994373871	PEG3;PEG3;PEG3;ZIM2;PEG3;PEG3;ZIM2;ZIM2	TSS1500;5'UTR;5'UTR;5'UTR;5'UTR;5'UTR;5'UTR;5'UTR	NM_001146186;NM_001146184;NM_001146185;NM_001146326;NM_006210;NM_001146187;NM_001146327;NM_015363	OpenSea
cg07178825	-0.516419527777057	0.859476816067638	-6.5256327714463	2.26427472353925e-10	5.51332819132246e-09	13.1699882539678	TP73;TP73;TP73;TP73	Body;Body;3'UTR;3'UTR	NM_001126240;NM_005427;NM_001126242;NM_001126241	Island
cg02531227	-0.516413181054436	0.323814551227435	-4.2713895020423	2.48052052410702e-05	0.000135500872940502	2.07540037010806	GLT1D1	Body	NM_144669	OpenSea
cg26559808	-0.516404699465016	0.147477604425738	-5.01293960648567	8.37477941936929e-07	7.00521920333211e-06	5.28466117172725				S_Shore
cg01477933	0.516403086388169	-2.1694761495143	5.9243533677255	7.2491622983628e-09	1.10248027732599e-07	9.83088874621237				OpenSea
cg06327515	-0.516384218956899	-0.53933269633354	-4.79485744323778	2.37413578186269e-06	1.74414116733519e-05	4.29383058952791	PCDHB14	1stExon	NM_018934	N_Shore
cg01382502	-0.516365384583572	1.475559209151	-6.70082068576083	7.86662282922205e-11	2.21359856181893e-09	14.1909293149013	EEF2K	Body	NM_013302	OpenSea
cg12656085	-0.516354098803964	0.511950486141192	-6.11065620424209	2.5454066993786e-09	4.45309129944565e-08	10.837612382701				OpenSea
cg22752052	-0.516349780863357	-0.650925666006406	-6.7428109189018	6.08692389632408e-11	1.78115789178592e-09	14.4387657358738				Island
cg08241477	-0.516345960109667	1.33974755528052	-6.53537321081344	2.13618792761953e-10	5.24356404893444e-09	13.2261952009849	NR2F1	3'UTR	NM_005654	N_Shore
cg25143743	0.516318608730225	0.516152305858161	3.75214532667078	0.000203859041863019	0.000847969151877496	0.104862675188899	DAP	Body	NM_004394	OpenSea
cg08332594	-0.516309036022703	0.685611146761367	-6.35692407058852	6.14397921160758e-10	1.30424978343349e-08	12.2069989270587	DMPK;DMPK;DMPK;DMPK	1stExon;Body;Body;Body	NM_001081563;NM_001081560;NM_001081562;NM_004409	Island
cg00575665	-0.516300971452864	1.32760520431214	-7.39010347591566	1.00842277624687e-12	5.33297391468383e-11	18.4075662356289	MAFB;MAFB	3'UTR;1stExon	NM_005461;NM_005461	N_Shore
cg04597312	-0.516276004003923	1.17297441125726	-6.00021685158065	4.74799979957775e-09	7.63726244453758e-08	10.237757504801	IRF8	5'UTR	NM_002163	S_Shore
cg07682037	-0.516272457244935	1.29411547271515	-8.3384524307854	1.55456339198726e-15	2.3620716536894e-13	24.6939723390419	FERMT3;FERMT3;FERMT3;FERMT3	1stExon;5'UTR;5'UTR;1stExon	NM_178443;NM_031471;NM_178443;NM_031471	N_Shore
cg02305853	-0.516262294075336	-0.741593748530367	-6.36265203169623	5.94116345978316e-10	1.26834451562724e-08	12.2393653199376	C20orf46	TSS1500	NM_018354	Island
cg23748340	-0.516262192470838	0.408601177181613	-4.31956661473007	2.01732583548979e-05	0.000113139650635536	2.26997513482028				Island
cg26376346	-0.516252186696616	0.617144303463494	-4.43714821073885	1.20849540786528e-05	7.24601206611039e-05	2.75309685485562	TGFBR2;TGFBR2	TSS1500;TSS1500	NM_001024847;NM_003242	N_Shore
cg07157117	-0.516246944398292	1.31463709317511	-4.39253761987667	1.46976422848581e-05	8.59922945091986e-05	2.56842758355203				OpenSea
cg25055892	-0.51622356957016	0.740256217680055	-3.92367598647905	0.000104200666209363	0.000473767779470484	0.729977334417368	LMOD2	3'UTR	NM_207163	OpenSea
cg04694035	-0.516221515611649	-1.46095307600103	-5.08962204178127	5.75453956243381e-07	5.05109180427033e-06	5.64217044419158				S_Shore
cg10290988	-0.516220349194306	0.856545154728339	-4.75745706251481	2.82798179587424e-06	2.03127179496132e-05	4.12779272292785	HCCA2	Body	NM_053005	N_Shore
cg15527308	-0.516211168837827	1.05601607725713	-5.26622069189844	2.38336000034489e-07	2.33591456943474e-06	6.48330766534672				OpenSea
cg05908587	-0.516203313002087	-1.6375380543218	-5.36939897921384	1.40836364367087e-07	1.46974157391834e-06	6.98611551083333	GALNTL1;GALNTL1	TSS1500;TSS1500	NM_020692;NM_001168368	Island
cg12146829	-0.516201622466028	0.130985769645681	-6.88929809755944	2.46486367036213e-11	8.16957701389718e-10	15.3127202886909	SLC12A7	Body	NM_006598	N_Shore
cg11998932	0.516200799704248	-1.66864129575628	4.35827052355133	1.70633813194395e-05	9.7880059807721e-05	2.4277144911598	SDK1	Body	NM_152744	OpenSea
cg18634398	-0.516193308094064	0.445637008384035	-3.66325731481823	0.000285864858435776	0.00113669635087297	-0.208912125073037				OpenSea
cg23958868	-0.516182605966173	0.938594250056966	-4.70734899682847	3.56865435225998e-06	2.49059370975108e-05	3.90713734430918	SLC26A1	Body	NM_134425	N_Shore
cg27106204	-0.516168692391841	0.609941162347534	-5.28818339935621	2.13231748246118e-07	2.11860430915577e-06	6.58963758795088				OpenSea
cg05238069	-0.516158523291276	0.0801079976810711	-5.63038645061485	3.59064114113864e-08	4.45191862689104e-07	8.2948108713859	CENPV	TSS1500	NM_181716	Island
cg00428214	-0.51615806580625	-1.97555158932085	-6.53773436059243	2.10622525033969e-10	5.18075973634167e-09	13.2398300927086				Island
cg03152353	-0.516154562754294	1.90627059669861	-7.74988973301791	9.20685900630125e-14	7.20607751462649e-12	20.7292122908116	NOTCH1	Body	NM_017617	Island
cg10590220	-0.51613937970663	1.40447547937892	-4.93674792376878	1.21037398068426e-06	9.65831967425765e-06	4.93411715921143				OpenSea
cg05447343	-0.51612643573947	1.19896929035569	-5.42088542884833	1.07991322876203e-07	1.16593949930027e-06	7.24012583574623	ALDH3A1;ALDH3A1;ALDH3A1	5'UTR;TSS200;TSS200	NM_000691;NM_001135168;NM_001135167	S_Shore
cg05709437	-0.51609825720781	1.26985743621923	-7.82514612897786	5.52539699672354e-14	4.68454539850796e-12	21.2248314108314	PDC;MIR548F1	5'UTR;Body	NM_002597;NR_031642	OpenSea
cg24089521	-0.516088717936012	1.04363316546679	-5.15389687405735	4.18686237641251e-07	3.81585494552153e-06	5.94544931216367	GAL3ST3	TSS1500	NM_033036	S_Shore
cg21470711	-0.516086231312024	-0.325188493100016	-6.11242105219772	2.51999503926466e-09	4.41379661646976e-08	10.8472704251305	PCYT1A	Body	NM_005017	OpenSea
cg10718608	-0.516083917214077	0.900127127353286	-5.38893139140478	1.27369786386936e-07	1.34587497852714e-06	7.08223676081351	SLC47A1	Body	NM_018242	S_Shore
cg11170810	-0.516076652281886	-2.39729361347268	-5.80710611756626	1.38274924882988e-08	1.93201726166816e-07	9.21046231788582	IGF2R	TSS1500	NM_000876	N_Shore
cg20574490	-0.51607464579201	0.0325890695613939	-4.59336650806061	6.0127978759138e-06	3.93955537372833e-05	3.4129139316617	GRHL2	TSS200	NM_024915	Island
cg03231735	-0.516065960318862	-1.75605902466997	-4.07405066081215	5.67044452668565e-05	0.000278845652005548	1.29906015996368	C16orf72	TSS1500	NM_014117	N_Shore
cg07225641	-0.516034726826112	0.613832430913898	-5.57839115886489	4.73360367365485e-08	5.68089574084293e-07	8.02991129237746	LRRC2;TDGF1	5'UTR;TSS1500	NM_024750;NM_003212	Island
cg03238359	-0.516022388934468	-0.101016447313925	-5.24941885166472	2.59454096019048e-07	2.51561582972583e-06	6.40221947209011	GPR44	TSS200	NM_004778	S_Shelf
cg11967457	-0.516018276767032	3.66515779405456	-4.13495305959067	4.40842391424545e-05	0.000223679462979068	1.53509471338747	LEFTY2	1stExon	NM_003240	S_Shore
cg08146495	-0.515993960372904	-0.912717293937566	-3.90298330752744	0.00011313472589813	0.000509154400262206	0.653202907261313	C1orf14	Body	NM_030933	OpenSea
cg24331384	-0.515949400119446	-1.18632445797635	-4.41946231246929	1.30625569263579e-05	7.75224051786029e-05	2.67968433437613	TCHP;TCHP	TSS1500;TSS1500	NM_001143852;NM_032300	N_Shore
cg02656801	-0.515943451519109	-3.13369674740186	-4.23451560883347	2.90196561450302e-05	0.000155270994730574	1.92780868864105	ADAP1	Body	NM_006869	Island
cg04019164	-0.515942754319972	0.425774838821914	-4.30972901746702	2.10461634552302e-05	0.000117375849364277	2.23008370169475				N_Shore
cg17782974	-0.515941946021475	-1.1062242051729	-4.55384254237068	7.18763919244902e-06	4.60433072567496e-05	3.2440532701032	TRIM8	Body	NM_030912	S_Shelf
cg08767938	-0.515935289308201	-0.109506962871573	-3.53268444021545	0.000464105949722013	0.00172910959200024	-0.657152987232738				N_Shore
cg10283674	-0.515906349520605	1.09904626412911	-5.6927791198587	2.57038946899333e-08	3.3149156139654e-07	8.615396644327	NCOR2;NCOR2	Body;Body	NM_006312;NM_001077261	OpenSea
cg16446045	-0.515897703379088	1.79968926000748	-4.8455950831976	1.86927745173563e-06	1.41446792557272e-05	4.52090576034445				N_Shelf
cg20634266	-0.515887186788964	-1.62226795366334	-3.76348649653306	0.000195159179870017	0.000816577412746485	0.145397728405396				Island
cg24765394	-0.515883583349047	-1.51110932085303	-6.02437666508896	4.14577167026476e-09	6.79296069847792e-08	10.3682199259265	FAM125B;FAM125B	TSS1500;TSS1500	NM_033446;NM_001011703	Island
cg23363202	-0.515881040895795	-0.0781875107033813	-4.17115975372565	3.79014109403854e-05	0.000196200971115617	1.6769272185782	ANKRD20B	TSS200	NR_003366	Island
cg06803995	-0.515877167349201	1.094325750855	-3.77918915541392	0.000183690474622063	0.000775048151948182	0.20170801323104	MKL1	Body	NM_020831	Island
cg13897914	-0.515867875322231	1.59061029789045	-6.33302146875213	7.06605404943703e-10	1.4725744313071e-08	12.0721861192156	NDUFAF1	TSS1500	NM_016013	S_Shore
cg14947846	-0.515861986862858	0.298250391576546	-4.47187320702106	1.03655947701128e-05	6.33887651245887e-05	2.8980010211683				N_Shore
cg12172441	-0.515858441646873	-0.546634469453984	-2.95196175038948	0.00336165934243373	0.00955972957113381	-2.4650745420001				S_Shore
cg17239008	-0.51585562528991	0.00190604177778623	-4.30963879664358	2.1054333540923e-05	0.00011741878011209	2.22971823597659				OpenSea
cg21540359	-0.515850109404978	2.66258319467812	-4.85106315525445	1.82150734213351e-06	1.38244471228556e-05	4.54550324345987				Island
cg19339179	0.515822060756533	-1.28488520899169	6.36459824375868	5.8737564593993e-10	1.255990414804e-08	12.2503678677402	ALPK1;ALPK1	Body;Body	NM_025144;NM_001102406	OpenSea
cg06263250	0.515802679837126	2.48047209103281	4.56008816502028	6.98834540339221e-06	4.49240965300535e-05	3.27065039648916				OpenSea
cg22190114	-0.51579008704575	0.752905139857919	-4.11438298118536	4.80131094481688e-05	0.000240937929081864	1.45501635551243	NLRP8;NLRP8	5'UTR;1stExon	NM_176811;NM_176811	OpenSea
cg01708387	-0.515783272776167	1.69010812962145	-5.70235492836728	2.44122223967391e-08	3.17269548575511e-07	8.6648601753954	PNPLA5	Body	NM_138814	N_Shore
cg21595092	-0.515774874051163	0.269989786890597	-4.23409761580592	2.90711369402445e-05	0.000155519665391416	1.92614226246215				OpenSea
cg21604042	-0.515760739633991	-2.4389257449672	-5.01234955104787	8.39884622573203e-07	7.02227840852542e-06	5.28192848322778	SCUBE3	TSS1500	NM_152753	Island
cg08375396	0.515750943353844	-1.74544273528059	6.01690843073516	4.3234810872795e-09	7.04513439630957e-08	10.3278459048269				OpenSea
cg12831208	0.515739856267925	-1.07232787645482	6.09165633015436	2.83535629296574e-09	4.88505477309201e-08	10.7337799580496				OpenSea
cg17129576	-0.515737088801905	1.75982959254233	-5.59131172838813	4.42027560665504e-08	5.34980539742888e-07	8.09554486487783	MYO18A;MYO18A	TSS1500;TSS1500	NM_078471;NM_203318	S_Shore
cg15040521	-0.5157363385471	1.59771032412413	-4.55287426121863	7.21902097798687e-06	4.62169427662757e-05	3.2399327303831	ELP2	Body	NM_018255	S_Shelf
cg08489883	-0.515736300597463	0.959509159156916	-6.21853202120232	1.3728987671747e-09	2.61214350128629e-08	11.432101550735				S_Shore
cg19198054	-0.515733943666572	1.59099295251148	-5.36209561698962	1.462187388544e-07	1.51902375138606e-06	6.9502511482736				OpenSea
cg22514173	-0.515731130450899	1.53470939613178	-7.13279634544956	5.31627409479809e-12	2.21583623534374e-10	16.7971027714086				S_Shelf
cg22778790	-0.515726355598522	-2.94865753870584	-4.16659458927999	3.86327787126764e-05	0.000199521623144183	1.65898222780953	ESR2;ESR2;ESR2	TSS1500;TSS1500;5'UTR	NM_001437;NM_001040275;NM_001040276	S_Shore
cg02064284	-0.515719761379189	0.363854700559191	-6.12983243992324	2.28222468680123e-09	4.05661562295127e-08	10.9426746130317				OpenSea
cg22677048	-0.515719630721363	2.12100964578821	-4.24071140453772	2.82667002857556e-05	0.000151802529537117	1.95252712149704	OR51B2;OR51B2	1stExon;5'UTR	NM_033180;NM_033180	OpenSea
cg07805642	-0.515710719591322	1.00186828557552	-3.88718793854949	0.000120437610181744	0.000537707920122634	0.59484962433499	TAAR6	TSS1500	NM_175067	OpenSea
cg10867349	-0.515682745722577	2.28511332490946	-6.51269462940779	2.44611828308502e-10	5.88690607926768e-09	13.0954312071237	KCNK10	TSS1500	NM_021161	S_Shore
cg20237820	0.515680408155631	-1.65848710929482	6.48971656736329	2.80502010683544e-10	6.63060767570617e-09	12.9633061450686	SLC18A1;SLC18A1;SLC18A1;SLC18A1	3'UTR;3'UTR;3'UTR;3'UTR	NM_001142325;NM_001135691;NM_003053;NM_001142324	OpenSea
cg10680621	-0.515657576015874	-0.10438316048065	-5.75284667127887	1.85803191678108e-08	2.49808768405731e-07	8.92681857760956				OpenSea
cg22203776	-0.515642744282618	-2.17695707277222	-3.46639692689698	0.000590293545155391	0.00212907370499524	-0.878902163417118	ZIC4;ZIC4;ZIC4	Body;Body;Body	NM_001168378;NM_032153;NM_001168379	N_Shore
cg17332306	-0.515634559604202	0.930510316552187	-7.59523474251705	2.60118066838257e-13	1.69988558006154e-11	19.7214634047578				OpenSea
cg11527913	-0.515620928616221	0.687464496245803	-7.20423217754871	3.36513488411626e-12	1.49456600791228e-10	17.2399488805096	GALNT2	Body	NM_004481	OpenSea
cg22284422	0.515614495980265	-1.03547661765493	5.06870709205965	6.37757118043415e-07	5.53174577481245e-06	5.54419397804947	LOC284276	TSS200	NR_015417	OpenSea
cg15189793	-0.515605614935548	0.913999534429515	-5.03336633337624	7.581541073637e-07	6.4251570354076e-06	5.37943455251505	NBLA00301	Body	NR_003679	N_Shelf
cg13503476	0.515586484780998	-2.25413609952765	6.62091368754842	1.2774271197036e-10	3.37203048574961e-09	13.7226310241747				OpenSea
cg16557698	-0.515582388582791	0.877946887406565	-3.35848211651266	0.000866276042108851	0.00296922073828609	-1.2314894614893				OpenSea
cg00990740	-0.515572594229891	1.04220724550364	-7.51600688750775	4.40345239616538e-13	2.64399661857775e-11	19.2108909326129	ERG;ERG;ERG;ERG	Body;TSS1500;TSS1500;Body	NM_004449;NM_182918;NM_001136155;NM_001136154	OpenSea
cg15881332	-0.515560987105292	0.846224037917743	-6.65871512620513	1.01617051223626e-10	2.76217257629525e-09	13.9436217989807	PIK3CG	TSS200	NM_002649	N_Shelf
cg18774642	-0.515557970797808	1.31161488491457	-6.89730628364483	2.34504685286850e-11	7.8404047307721e-10	15.3609138288093	KLHL14	TSS1500	NM_020805	S_Shore
cg19893929	0.515556295899124	0.497078065390654	4.45918302616781	1.09648004744437e-05	6.6610647052413e-05	2.84492882217222				OpenSea
cg12074985	-0.515555634738633	-0.60188514194315	-4.56631280658314	6.79500734351104e-06	4.38410953191787e-05	3.29719047513298	FRAT1;FRAT1	1stExon;3'UTR	NM_005479;NM_005479	Island
cg04721825	-0.515554083389798	1.07640870078794	-7.08193670793653	7.34747288539515e-12	2.93074800597627e-10	16.4838349167653	PRKCA	Body	NM_002737	OpenSea
cg25338707	-0.515542740846701	0.79756446381636	-9.33592346423762	9.99706913561516e-19	6.38838417172327e-16	31.8470899357382	FERMT3;FERMT3	TSS1500;TSS1500	NM_031471;NM_178443	N_Shore
cg06435639	-0.515530737307261	-1.44334432190851	-3.9581418025437	9.07868426385958e-05	0.000420407297366755	0.858679947763237	RAB11FIP1;RAB11FIP1	1stExon;1stExon	NM_025151;NM_001002814	Island
cg23198623	-0.515523920096614	1.38114039188507	-7.29884939333763	1.82714257562802e-12	8.84159876566459e-11	17.8315658660259	BUB1	Body	NM_004336	N_Shelf
cg21446772	0.515503227598149	-1.31975359609649	6.30966856371701	8.09729807374179e-10	1.66034352261718e-08	11.94086566943				OpenSea
cg12900314	-0.51550234568469	1.53674894468447	-5.83531177171616	1.18487803967158e-08	1.68983458393346e-07	9.35877993355621				Island
cg03115048	-0.515485823333922	0.216338425032166	-3.79259175806798	0.000174407868168204	0.000740823660796286	0.249941490506837				N_Shelf
cg00680572	-0.515473491358721	-2.32627249142419	-5.9501280413895	6.28133934306262e-09	9.74244471977194e-08	9.96864648458854	NKX2-8	Body	NM_014360	Island
cg07833779	-0.515471828280544	-2.15049522945272	-4.31348244294325	2.07089392753444e-05	0.000115747950756249	2.24529415808018	ADORA3	Body	NM_001081976	OpenSea
cg25388823	-0.515444511869622	1.9469944535564	-5.43737908275865	9.91424840600532e-08	1.08191482638097e-06	7.32193315708055	ZFYVE28	Body	NM_020972	OpenSea
cg27343456	-0.515442268490383	1.77487162209518	-4.98494500458325	9.5933553395135e-07	7.88860689266161e-06	5.155319760062				Island
cg00653960	-0.515439628445723	-1.4884808631202	-3.95073845182911	9.35221480660641e-05	0.000431450162173789	0.830947232657638	TNFRSF8	TSS200	NM_001243	N_Shore
cg00971695	-0.515429962274224	1.88221946660057	-7.10736889115861	6.25110472901647e-12	2.54530035158664e-10	16.6402723931278				N_Shore
cg07788140	-0.515424921984496	-0.180775672364109	-3.40061943419188	0.000746653441481171	0.0026114905889356	-1.09505924709735				S_Shelf
cg23385208	0.515397064777369	-0.961701209806708	7.24955951324165	2.51332996320953e-12	1.1658258547949e-10	17.5226521179651	AHNAK2	Body	NM_138420	OpenSea
cg09987596	-0.51539656137703	-5.77787816740518	-3.07675666328768	0.00225055476445694	0.00677187795992726	-2.10240334676089	FAM123C;FAM123C;FAM123C;FAM123C	5'UTR;TSS200;5'UTR;TSS200	NM_152698;NM_001105195;NM_001105193;NM_001105194	Island
cg10967866	-0.515392930622657	3.64434177747029	-5.48172043941946	7.87045685524301e-08	8.83750128978752e-07	7.54290673995745	INPP5A	Body	NM_005539	S_Shore
cg01588224	-0.515389375167375	0.735062980870854	-6.55155177330567	1.93897292400437e-10	4.82715902275344e-09	13.3196989626975	JTB	TSS1500	NM_006694	S_Shore
cg02727423	-0.515388544518416	0.6294884753851	-8.16654051481087	5.22730514254827e-15	6.55274200524353e-13	23.5152110157953	EML1;EML1	TSS1500;TSS1500	NM_004434;NM_001008707	N_Shore
cg22864244	-0.515384845800879	0.0639580127509828	-3.87883564869188	0.000124477434946126	0.000553259999577009	0.56408145540244	GSTM5	Body	NM_000851	OpenSea
cg22083325	-0.515375156057745	-0.905596286055819	-4.5965949331421	5.92545007339271e-06	3.88868024894142e-05	3.42676427316687	LOC440461	TSS200	NR_027283	Island
cg21291385	-0.515359488663047	1.52593840606827	-7.14650749983758	4.87077506974209e-12	2.05113016705329e-10	16.8818445208023	MRPS6;SLC5A3	Body;5'UTR	NM_032476;NM_006933	S_Shelf
cg20351405	-0.51535440430404	1.18980187056492	-4.4516103194461	1.13380421704118e-05	6.85747411377893e-05	2.81332297466368	AGAP1;AGAP1	Body;Body	NM_014914;NM_001037131	OpenSea
cg00358611	-0.515352622464362	-1.90590377198116	-5.47057700608366	8.34174414896794e-08	9.30198771888839e-07	7.48723091356259	FGF3	1stExon	NM_005247	Island
cg05941025	-0.515346426276561	1.00795872428596	-8.54013971456143	3.66965500537864e-16	7.1545608697414e-14	26.0979190369689	SPIRE2	Body	NM_032451	OpenSea
cg07716696	-0.515344564777851	-0.751375781887185	-4.21316831258224	3.176324649952e-05	0.000168162621730181	1.84289318435654				Island
cg04799980	0.515342531827474	0.245214428195727	4.68794285555661	3.90299478141675e-06	2.69450480673024e-05	3.82223530362869				N_Shore
cg11785166	-0.515341759430037	-2.76113096392592	-6.36299474719267	5.92923878852772e-10	1.26612499552531e-08	12.2413026036291	ZNF492	TSS200	NM_020855	N_Shore
cg12056977	-0.515337195206603	-3.158814192666	-4.25600361295987	2.64872809648763e-05	0.000143397395015461	2.01367604869692	PTPRB;PTPRB	TSS200;Body	NM_002837;NM_001109754	Island
cg22299097	-0.515332915591601	0.251500170679352	-5.06195363620392	6.59234020938442e-07	5.6900365332951e-06	5.51263195126699	MINA;MINA;MINA	5'UTR;5'UTR;5'UTR	NM_153182;NM_032778;NM_001042533	N_Shore
cg03635766	0.51530885810216	-0.959758319603153	6.38356108772649	5.25498654331296e-10	1.13877587823492e-08	12.3577110857758	IGFBP4	Body	NM_001552	OpenSea
cg00088007	-0.515305808682723	-1.02966629593254	-4.82491450796644	2.06111460698029e-06	1.54058974085987e-05	4.42809681426091	NKX6-3	Body	NM_152568	S_Shore
cg11710969	-0.515289837856506	-1.37342937775709	-3.72422040003932	0.00022686536770171	0.000930186550029833	0.00553716324076881	ARMC3	5'UTR	NM_173081	OpenSea
cg24413842	-0.515285241748294	0.979327468885987	-6.54471756091923	2.02000129563472e-10	4.99685483202482e-09	13.2801785450861	GIMAP7	TSS200	NM_153236	OpenSea
cg04865442	0.515275411781668	-2.36497238566032	7.01497439365534	1.12215434498877e-11	4.18524004848691e-10	16.0739669167848	FSTL1	Body	NM_007085	N_Shore
cg11072645	-0.515261800484587	1.26767412582178	-7.64093681459253	1.91660685267758e-13	1.32563174191832e-11	20.017743387636	PTPRN2;PTPRN2;PTPRN2	Body;Body;Body	NM_002847;NM_130842;NM_130843	OpenSea
cg23357708	-0.515258745215937	1.45189023557679	-7.7170534425614	1.14922399598371e-13	8.66733161849596e-12	20.5140304496566	ZNF414;ZNF414	TSS1500;TSS1500	NM_032370;NM_001146175	S_Shore
cg04574346	-0.515250090202115	-0.504386032034972	-5.10572432914587	5.31543018145953e-07	4.707884807017e-06	5.71783977982957				Island
cg06766034	-0.515244100196118	2.09008662857448	-6.96886702063605	1.49951501643689e-11	5.3288197612709e-10	15.793467410078	CERK	3'UTR	NM_022766	S_Shore
cg20324206	-0.515229366823241	-0.710072659063027	-4.15827440743376	4.00004530473978e-05	0.000205585589442484	1.6263227095933	ONECUT2	1stExon	NM_004852	Island
cg00719771	-0.515223066307979	1.52032181428937	-5.77218032160747	1.67279147562843e-08	2.27873837024984e-07	9.02763268263831				OpenSea
cg05314420	0.515220958270248	-1.35785484229119	6.70322536430461	7.75216799017326e-11	2.18634180980855e-09	14.2050898392815	MAL;MAL;MAL;MAL	TSS1500;TSS1500;TSS1500;TSS1500	NM_022438;NM_022439;NM_022440;NM_002371	N_Shore
cg03393241	-0.515217565641784	1.62556235583567	-4.50817867234514	8.81977318500861e-06	5.50653783273295e-05	3.05058044287796				OpenSea
cg00103961	-0.515211754668577	0.396810361474316	-5.86156665447077	1.02568844910896e-08	1.48894335650523e-07	9.49737329533764	KCNQ2;KCNQ2;KCNQ2;KCNQ2;KCNQ2	Body;Body;Body;Body;Body	NM_172108;NM_172106;NM_172107;NM_172109;NM_004518	N_Shore
cg05877565	-0.515209040707972	0.781738205586561	-5.75826384844062	1.80420208252113e-08	2.43387614845165e-07	8.95503776885563	INHBA;LOC285954;LOC285954	Body;TSS1500;TSS1500	NM_002192;NR_027119;NR_027118	OpenSea
cg11835355	-0.515203118621532	1.98065626647313	-8.37941472002539	1.16159990410758e-15	1.85811882730352e-13	24.9772921329193	APOL3;APOL3;APOL3;APOL3	5'UTR;1stExon;1stExon;5'UTR	NM_145641;NM_145642;NM_145641;NM_145642	OpenSea
cg04953061	-0.515201800798643	0.792251189560733	-8.43182259944276	7.99016944376333e-16	1.3576242723856e-13	25.3411352158291	DDHD1;DDHD1;DDHD1	TSS1500;TSS1500;TSS1500	NM_001160147;NM_001160148;NM_030637	S_Shore
cg26912131	-0.515188870693745	0.114626520685792	-4.76895394818804	2.68024428739347e-06	1.93809176252889e-05	4.17871089049823				OpenSea
cg10751070	-0.515182949638029	1.29106277003087	-7.35390321827592	1.2773619398583e-12	6.52946552276199e-11	18.1784362369577				OpenSea
cg26724975	0.515181982937666	-0.259722153022987	5.02145689098042	8.03472334096039e-07	6.75692534530693e-06	5.3241379053451				OpenSea
cg06835772	-0.515180555929904	1.36597788827083	-7.84180343488541	4.93268873153494e-14	4.25163903458283e-12	21.3349909939709				OpenSea
cg08125291	0.515174906813233	-1.93509699366373	5.80637900343586	1.38825446070695e-08	1.9385107409111e-07	9.20664670192457				OpenSea
cg06819373	0.515164301547808	-1.3078483910409	5.29212895323734	2.09002318848314e-07	2.08100749554452e-06	6.60877966002833	PTPRN2;PTPRN2;PTPRN2	Body;Body;Body	NM_002847;NM_130842;NM_130843	OpenSea
cg02856124	-0.515152845434118	1.22569784499465	-4.22590696299398	3.00976763275079e-05	0.000160345273878445	1.89351837147003	C3orf17;C3orf17;C3orf17	Body;Body;Body	NM_015412;NR_027796;NR_027794	N_Shore
cg06203364	-0.515145361453461	2.07468259121883	-6.31378891729988	7.90521167419629e-10	1.62511199403191e-08	11.9640074718171	C1orf86	5'UTR	NM_001146310	Island
cg00682487	0.515142583768585	1.42891776740141	4.02309454782336	6.9835036690443e-05	0.000334347629197185	1.10402827218675	DTHD1;DTHD1	5'UTR;1stExon	NM_001136536;NM_001136536	OpenSea
cg14649566	-0.515134737836387	1.21504203432757	-5.19364279561976	3.43386879409444e-07	3.20839894269795e-06	6.13463122036254	ADSS	Body	NM_001126	OpenSea
cg20810975	-0.515125882408919	1.91606698103969	-7.41445920141287	8.59734772693872e-13	4.67440353304933e-11	18.5621917710434	ITGA2B	TSS1500	NM_000419	S_Shelf
cg22561647	-0.515092307901587	2.66209873332345	-5.56387908186914	5.11132382672561e-08	6.06973672274055e-07	7.95634543776146	MRC2	Body	NM_006039	S_Shelf
cg18561676	-0.515089323331033	-0.938462833573873	-5.8499396757939	1.09342911216015e-08	1.57477231824961e-07	9.43593380261413				Island
cg09635533	-0.515078266580872	0.915706074912887	-10.0223086721831	4.7880373674305e-21	9.75586161338722e-18	37.0532596240991				Island
cg16919449	-0.515075532810386	-0.185165126844579	-3.99244783832287	7.90728700422241e-05	0.000372951068381263	0.987809990929622				Island
cg06498720	-0.515074657103352	-2.81906762156471	-4.14256575965643	4.27094033978279e-05	0.000217649935546761	1.564822662843	EMX1	Body	NM_004097	Island
cg08216584	0.515069769705025	1.99390797958707	4.1998588889522	3.35972086318569e-05	0.000176671765927306	1.79014758782682	SLC4A4;SLC4A4	5'UTR;5'UTR	NM_001098484;NM_001134742	S_Shelf
cg14947429	-0.515053758651292	-2.80235756234272	-2.83743194419492	0.0048016045445947	0.0129938346066744	-2.78531534003667	MKX	TSS1500	NM_173576	S_Shore
cg02497486	-0.515053279903498	0.581464067547782	-4.27309927490652	2.46247114167249e-05	0.000134662869339161	2.08227197420646	SLC7A1	3'UTR	NM_003045	N_Shelf
cg18334660	-0.515048989695294	1.10881150881427	-6.64245528288804	1.12140062675908e-10	3.01035517495032e-09	13.8484447845656	TTC39C	5'UTR	NM_153211	N_Shelf
cg04099420	0.51503441791609	-0.772307852002609	6.08701567345689	2.91094290241948e-09	4.99700801645882e-08	10.7084591504045	RIPK1	TSS1500	NM_003804	OpenSea
cg13425335	-0.515018401856807	-0.377208434336489	-4.44552034945964	1.16470080018206e-05	7.01821660509675e-05	2.78794045708015				N_Shore
cg10294474	-0.515009074613932	0.391663146531832	-5.00866427540638	8.55067912763716e-07	7.13291173605549e-06	5.26486741415964				OpenSea
cg25165880	-0.515008262187522	-0.926633802699642	-5.09597325960114	5.57730214342091e-07	4.91286798055887e-06	5.67199196899142	ACOT7	TSS1500	NM_007274	S_Shore
cg02748105	-0.515005714034001	1.45421243559361	-4.40752059222028	1.37650162029555e-05	8.11738545950914e-05	2.63026410551571	SNORD115-48	TSS1500	NR_003362	OpenSea
cg05877767	-0.515001686948168	3.13381527175503	-8.27373665715222	2.45877457588152e-15	3.47078161753098e-13	24.2482718860408				OpenSea
cg15169988	-0.514979652072455	2.14585436583456	-4.25234437367311	2.69030728488906e-05	0.000145372970281288	1.99902573847691				OpenSea
cg22954687	-0.514958451806647	-1.27056631150391	-3.86895249356916	0.000129423385266278	0.000571899289536516	0.527752517285948	TMEM169;TMEM169;TMEM169;PECR;TMEM169	5'UTR;5'UTR;5'UTR;TSS1500;5'UTR	NM_001142311;NM_001142312;NM_138390;NM_018441;NM_001142310	S_Shore
cg16389399	-0.514953779319566	-0.165294290630314	-6.32863516775417	7.24939928110712e-10	1.50586021784649e-08	12.0474910399027				S_Shore
cg18401406	-0.514948220421674	1.63395795038159	-5.5133842927342	6.66824085488529e-08	7.63940446100212e-07	7.7016310059992	C13orf36	TSS1500	NM_203451	N_Shore
cg13046814	-0.514947803123615	0.653043688299667	-10.396600577841	2.38249875922002e-22	1.07680713466486e-18	39.979700569315				Island
cg09855706	-0.514945352428556	1.37573451839533	-7.55649816447811	3.36634870822222e-13	2.11224220677426e-11	19.4713460560799				OpenSea
cg21284779	-0.514944067347554	0.699651102351335	-9.62815976992932	1.0562166787037e-19	1.09398082587018e-16	34.0372219689374	RXFP4	TSS1500	NM_181885	OpenSea
cg16030177	-0.514942746098658	1.20895629387776	-7.67250043503258	1.55098184320553e-13	1.11236185102676e-11	20.2231125478599	IRF6	5'UTR	NM_006147	N_Shore
cg17786697	-0.514924935606078	0.535441330138637	-5.1099264657815	5.2062859417949e-07	4.62638080252134e-06	5.73762085406476	PRDM6	Body	NM_001136239	N_Shore
cg07156336	-0.514918219043558	1.32898960475684	-8.12332116493258	7.0719971175643e-15	8.35137347021972e-13	23.221508980607	RAB7A	5'UTR	NM_004637	OpenSea
cg17735983	-0.514915792127888	-3.0897172945264	-3.6119260058551	0.000346449668436864	0.00134280509908325	-0.386931455329842	MZF1;MZF1;LOC100131691	Body;Body;Body	NM_198055;NM_003422;NR_027334	Island
cg16260424	0.514911509258199	-2.33193484722661	6.67453360708649	9.23122698030587e-11	2.54176742799226e-09	14.0363894384355				N_Shelf
cg16406611	0.514903716901465	-2.75739265249602	6.99807786101745	1.24812865946993e-11	4.57005553542045e-10	15.9710117492848	IFITM5	TSS1500	NM_001025295	S_Shore
cg16941568	-0.514896345523491	1.60456558768569	-7.62008010651728	2.20359766725761e-13	1.48810788297899e-11	19.882373327277	HCCA2;DUSP8	Body;3'UTR	NM_053005;NM_004420	N_Shore
cg01005506	0.514892530778287	-2.86710545525201	7.01171684041149	1.14542665249316e-11	4.261168852191e-10	16.0541030949701	ADO;ADO	3'UTR;1stExon	NM_032804;NM_032804	Island
cg25737283	-0.514885414858647	1.4472233908644	-5.71540012671508	2.27538895462533e-08	2.98101856081859e-07	8.73235625695249	DIP2C	Body	NM_014974	S_Shelf
cg20731875	0.514881658336925	-0.888913446707974	4.41396781230831	1.33813906850072e-05	7.91896078531076e-05	2.65693071149371	HS3ST3B1;MGC12916	Body;Body	NM_006041;NR_026880	Island
cg09562675	-0.514878748633222	0.784802628198397	-5.36724746309434	1.42401651448859e-07	1.48433180639084e-06	6.97554581747216	SLC6A18	Body	NM_182632	N_Shore
cg17654970	-0.51487501501212	-0.312403868983754	-4.70062630604233	3.68122831380049e-06	2.55888653972998e-05	3.87769040292286	FAP	3'UTR	NM_004460	OpenSea
cg20415811	-0.514872258402396	-0.813674156798448	-4.54532560107667	7.46822285252806e-06	4.76185888499532e-05	3.2078360288846	CCDC142;MRPL53	3'UTR;TSS1500	NM_032779;NM_053050	S_Shore
cg26021007	-0.514857217911954	0.999596105486842	-6.68240657360488	8.79982664069114e-11	2.43946660663504e-09	14.0826244475568				OpenSea
cg23288973	-0.514855567191662	-2.15210091254001	-3.67784229198498	0.000270561439120386	0.00108355780728186	-0.157905331351532	TRPC7;TRPC7;TRPC7;TRPC7;TRPC7;TRPC7	5'UTR;1stExon;1stExon;1stExon;5'UTR;5'UTR	NM_001167576;NM_001167577;NM_020389;NM_001167576;NM_020389;NM_001167577	OpenSea
cg02991238	-0.514853392477333	-1.53811581101347	-6.27715222641341	9.7823205949412e-10	1.95113458702646e-08	11.7586635814299				Island
cg20552468	-0.514850043434572	0.401696777098598	-6.55297038830771	1.92255747909772e-10	4.79349308637503e-09	13.327906498097	SLC38A10;SLC38A10	Body;Body	NM_001037984;NM_138570	S_Shore
cg03736789	0.514842631177918	-1.53481505313614	5.53612177275792	5.91718438276608e-08	6.89139622869366e-07	7.81608508694077	ELMO1;ELMO1;ELMO1	TSS200;TSS1500;Body	NM_130442;NM_001039459;NM_014800	OpenSea
cg04433051	-0.514839897383304	-0.628051397102023	-6.73526750579524	6.374509013843e-11	1.85093076179197e-09	14.3941541865496	ABCC3	Body	NM_003786	OpenSea
cg02656594	-0.514830686066552	-1.03086936014138	-3.92767178623389	0.000102554335488791	0.000467222463393494	0.744845569372531	IL21R	TSS1500	NM_181078	OpenSea
cg15903624	-0.514825291630767	2.12007415288129	-4.80981512602866	2.2130304534144e-06	1.63940077226191e-05	4.36055502167943	NPTX2	Body	NM_002523	OpenSea
cg05576619	0.514812698020741	-1.86159168048624	4.83628489931	1.95340702629945e-06	1.46993967428874e-05	4.47908099614952	ST8SIA6	Body	NM_001004470	OpenSea
cg16907566	-0.514804292343829	0.685455757380425	-4.80404530076161	2.27388595115676e-06	1.67937739504575e-05	4.33479487056628	COL14A1	TSS1500	NM_021110	N_Shore
cg13389502	-0.514796437315094	1.38203144630257	-6.36180178956627	5.97084889651921e-10	1.27358811527857e-08	12.2345594762616	HIC1;HIC1	Body;Body	NM_001098202;NM_006497	Island
cg24754223	-0.514792408595704	1.59539035977531	-8.04049891683048	1.25830964683797e-14	1.35232109952714e-12	22.6616882672654	PFKP	Body	NM_002627	OpenSea
cg05781649	-0.514786298665514	-0.0154741289261542	-4.8709711714597	1.65734050938194e-06	1.27261409558173e-05	4.63526259221695	MYO1D	Body	NM_015194	N_Shelf
cg25424937	-0.514782531406011	2.22976498267295	-4.73150556300468	3.19086388295283e-06	2.25767265786667e-05	4.01325549567941	MUM1;MUM1	Body;Body	NR_024247;NM_032853	N_Shelf
cg25734913	-0.514772284623519	-0.0498997436764129	-4.29983718501702	2.19602201258546e-05	0.000121823108214797	2.19005505280363				Island
cg06705017	-0.514769267838282	1.49565807010309	-7.02964967410856	1.02295062745092e-11	3.88282317792603e-10	16.1635402082928				Island
cg11760500	-0.514762789279239	1.70162881715518	-4.44707093646096	1.15675841781457e-05	6.9789855895045e-05	2.79440022879596	ETS1;ETS1;ETS1	Body;Body;Body	NM_001143820;NM_001162422;NM_005238	OpenSea
cg01679081	-0.514756436481511	-2.76745694185453	-4.26932142225027	2.50252129979165e-05	0.000136543385035304	2.06709204488269	ELOVL7;ELOVL7	5'UTR;5'UTR	NM_024930;NM_001104558	N_Shore
cg08026493	-0.514736629196535	1.99929413718972	-4.5853149787684	6.23606286546792e-06	4.06515811281798e-05	3.37840958135025				S_Shore
cg10219850	0.514735403450218	-1.78378790969417	6.12597095846191	2.33298612042928e-09	4.13619586907089e-08	10.9214969713208	KCNK2;KCNK2;KCNK2	Body;Body;Body	NM_014217;NM_001017425;NM_001017424	OpenSea
cg20751926	-0.514723445213057	-0.994751541398326	-5.42730982225186	1.04456978057761e-07	1.13215696806524e-06	7.27196528971867	MMP15	Body	NM_002428	Island
cg04822495	-0.514716179141513	1.60835647687641	-7.79263817780401	6.89176300587951e-14	5.63710752618357e-12	21.0103250874005	PLXNC1	Body	NM_005761	OpenSea
cg11554507	-0.514708191992873	0.617091091649006	-4.0264800169179	6.88798934150108e-05	0.000330506751824051	1.11691645652868	NEUROD6	TSS200	NM_022728	OpenSea
cg07181565	-0.514704505705657	0.131264001322163	-5.32837710367876	1.73769979697015e-07	1.76916429075457e-06	6.78521044627882	DLX1;DLX1	3'UTR;3'UTR	NM_001038493;NM_178120	S_Shore
cg15033269	-0.51469229716963	0.887594942284824	-5.65113284010245	3.21395169773297e-08	4.03967905634909e-07	8.40108196335647	SS18L2	TSS1500	NM_016305	N_Shore
cg00561194	-0.514663914158807	0.575271503450099	-3.14665495524444	0.00178713291707709	0.00554872147758566	-1.89304618177503				Island
cg17305368	-0.514649968860082	-3.54748457711353	-4.72239282364853	3.32862012841789e-06	2.34300359660837e-05	3.97316749864962	SRCRB4D	Body	NM_080744	Island
cg18335535	-0.514648493936595	1.39428109278022	-4.87677677825114	1.61221929850777e-06	1.24199543027879e-05	4.661499018238	C10orf110;C10orf110;C10orf110;C10orf110	Body;Body;Body;Body	NR_024629;NR_027708;NR_027709;NR_024628	OpenSea
cg05705114	-0.51462986287542	1.63204065516441	-6.37553194414923	5.5087690942187e-10	1.18601708835093e-08	12.3122293563278				S_Shore
cg12184157	-0.51461675780445	1.6806611347064	-4.40828987514095	1.37186945057458e-05	8.09392612284924e-05	2.63344412965858	CST9L	TSS200	NM_080610	OpenSea
cg18181492	-0.51460894088398	1.53183757702395	-6.00349632507166	4.66149845990268e-09	7.51855663548577e-08	10.2554414512448	PEX10;PEX10	Body;Body	NM_002617;NM_153818	Island
cg03016153	-0.514608940338656	2.20878759869057	-7.96312919683697	2.14784262458609e-14	2.11366930903497e-12	22.1423254914002	CD2	TSS200	NM_001767	OpenSea
cg19746186	-0.514607165368678	0.230138364879729	-4.51417235513259	8.58685413459697e-06	5.3800678922033e-05	3.07587582343634	FGGY;FGGY	Body;Body	NM_018291;NM_001113411	OpenSea
cg22659564	0.514605027766417	-1.40846760669029	7.07997978006921	7.43927637693459e-12	2.96203239612193e-10	16.4718150619134	FAT3	Body	NM_001008781	N_Shore
cg14458292	0.51459410771655	-1.08419836400482	5.54310908756636	5.70339391454947e-08	6.67270811480552e-07	7.85133701821972	NKAIN2	Body	NM_001040214	OpenSea
cg20529344	-0.514589848928489	1.91811457162263	-6.63892632382773	1.145614153054e-10	3.06839685142028e-09	13.8278120146277				N_Shore
cg08332990	-0.51458561068739	0.703291938300809	-7.51579428979515	4.40965418555582e-13	2.64708101207354e-11	19.2095261090551	IDUA	Body	NM_000203	Island
cg00387090	-0.514584047949183	1.7798488133782	-8.50424355802081	4.75250847602703e-16	8.81800079215698e-14	25.846410766003				N_Shore
cg25995460	-0.514569837633075	1.87112341057345	-5.55599309294342	5.32871830599954e-08	6.28854028305959e-07	7.91643671992812	C1QA	Body	NM_015991	OpenSea
cg08496953	-0.514567680390147	0.508326295615278	-5.53637130605329	5.90941691750251e-08	6.88363995674645e-07	7.81734337040572	C17orf104	TSS1500	NM_001145080	Island
cg14462017	-0.514565238934735	1.01758171030505	-4.38807303146362	1.49870470870676e-05	8.74796335020157e-05	2.55003826149311	SYT4	Body	NM_020783	OpenSea
cg07699939	-0.514564390746669	0.344194599789746	-4.02574649553447	6.90857828049215e-05	0.000331405113381516	1.11412316421048				OpenSea
cg00995854	-0.514554841259635	1.29425440102002	-7.17221517239372	4.13229544892138e-12	1.7811862926796e-10	17.041059728566	CD5L	Body	NM_005894	OpenSea
cg03808351	-0.514553600779461	1.48591251792742	-6.35164724050636	6.33681469247005e-10	1.33866893266669e-08	12.1772022708297	PHF19	Body	NM_015651	Island
cg10187674	-0.514545892770949	-1.2207682829871	-3.91444967464833	0.000108098238853215	0.000489349656038226	0.695699618603252	ABCA5	TSS1500	NM_172232	S_Shore
cg15361750	-0.514542923174942	1.34253104065888	-5.92579614835844	7.19133649728146e-09	1.09502579959003e-07	9.83858698628525	GPR77	TSS1500	NM_018485	OpenSea
cg03899510	-0.514537292912627	1.54169338769072	-6.42058689310896	4.22536499658977e-10	9.42351925549329e-09	12.5680356508826				S_Shore
cg02349866	-0.5145321310709	1.11888321969152	-6.1594949049589	1.92670971198778e-09	3.5036095604655e-08	11.1057137095381	AP3S2;AP3S2	Body;Body	NM_005829;NR_023361	OpenSea
cg11233547	-0.514524996115873	1.62826577911931	-4.97971750125757	9.83915381022919e-07	8.05968394106948e-06	5.13123736542432				N_Shelf
cg19048360	-0.514513925696244	0.0471095660284111	-6.87906709004616	2.62672420240868e-11	8.63124559099738e-10	15.2512121640219	PFDN6;WDR46;WDR46	TSS1500;Body;Body	NM_014260;NM_005452;NM_001164267	N_Shore
cg22892043	-0.514512726907154	0.685430520496929	-5.37671918295941	1.35634868331204e-07	1.42148704433741e-06	7.02210427844495	BEST1;FTH1	3'UTR;3'UTR	NM_004183;NM_002032	N_Shelf
cg04425614	-0.514509172671861	0.475077879845598	-4.233554451221	2.91381643366016e-05	0.000155834639177211	1.92397703325923	C14orf180	Body	NM_001008404	Island
cg18398930	-0.514505583523632	3.56100576145115	-4.13732113004891	4.36521175503028e-05	0.000221835572580432	1.54433681265866	JUP;JUP	Body;Body	NM_002230;NM_021991	OpenSea
cg09185884	-0.514498402707079	-0.256683255999831	-5.43488453994686	1.00434061863226e-07	1.09399235493723e-06	7.30954687637858	KCTD2	Body	NM_015353	OpenSea
cg08604223	0.514479183696394	-1.87006162875876	6.26610062618074	1.04297306135073e-09	2.06633686589324e-08	11.6969089373637	IQGAP2	Body	NM_006633	OpenSea
cg19069360	-0.51446493053039	1.50122099592999	-7.53941444872531	3.7706978424903e-13	2.32355934651482e-11	19.3613332194276	CACNA2D4	Body	NM_172364	OpenSea
cg05257202	-0.514455246610158	1.21561940468053	-6.50183493309661	2.6097438567855e-10	6.22942901539848e-09	13.0329414513771	UBAC2;UBAC2;UBAC2	Body;Body;Body	NM_001144072;NM_177967;NR_026644	OpenSea
cg13941760	-0.514423116579403	0.877735537014938	-7.99114392514045	1.77049418228663e-14	1.80078238268e-12	22.3299768287546	ANKRD44	TSS1500	NM_153697	OpenSea
cg18592365	-0.5144054753632	-0.729083767019072	-4.77857423890146	2.56236319153797e-06	1.86423977673106e-05	4.22140106825229	ELTD1	TSS200	NM_022159	Island
cg25070373	-0.514399938772244	2.3046668845764	-5.90702789294621	7.98002570118584e-09	1.19751449974433e-07	9.73856566691175				OpenSea
cg12823839	-0.514398380270882	-0.683662785271811	-5.02152518454797	8.03205142156639e-07	6.7551354143668e-06	5.32445467431919				S_Shore
cg14876077	-0.514389541441785	-1.37997092735754	-3.26469865208937	0.00119934286863942	0.00393383891207272	-1.52939458764524	EXOC3L2	TSS1500	NM_138568	Island
cg15584070	-0.514388933436334	1.27534391429316	-6.31573520553075	7.81603675833018e-10	1.60920292359799e-08	11.9749429255614				OpenSea
cg12534424	-0.514377809635392	-0.730904734660763	-6.41987031062802	4.2432740250704e-10	9.46006547467287e-09	12.5639559432171	PRRT4	Body	NM_001114726	Island
cg18208998	-0.514370304082488	2.06715879642685	-5.78449507207091	1.56432493498529e-08	2.15173448795694e-07	9.09199356053825	GPX5;GPX5	Body;Body	NM_003996;NM_001509	OpenSea
cg11201177	-0.51436171996312	1.29167211910754	-5.12529538822736	4.82528215588894e-07	4.32445276559479e-06	5.81008806604283				N_Shelf
cg06882758	-0.514342762562205	-2.00081093611148	-3.62800732826023	0.000326280324283521	0.00127472754162104	-0.331411788483888	ZNF329	TSS200	NM_024620	S_Shore
cg17956563	-0.514338252130062	1.24099517346684	-7.63582477227776	1.98333795967624e-13	1.3638177962774e-11	19.9845391192703	TOLLIP	TSS1500	NM_019009	S_Shore
cg20919799	-0.514335486326222	-2.6479556617088	-4.44802918176162	1.15187609582778e-05	6.95357986733125e-05	2.79839330376747	CDKN1C;CDKN1C;CDKN1C	Body;1stExon;Body	NM_001122630;NM_000076;NM_001122631	Island
cg18021257	0.514330075996027	-0.78836913843524	6.43027995162301	3.99027099050497e-10	8.9708379586752e-09	12.6232564946594	SNX24	3'UTR	NM_014035	OpenSea
cg03354707	-0.514308957009206	0.696882623566425	-5.23006775704391	2.86028370527468e-07	2.73761044101681e-06	6.30910361621905	LTBP4;LTBP4;LTBP4	Body;Body;Body	NM_001042545;NM_001042544;NM_003573	N_Shore
cg14334258	-0.514300309141263	1.5891159317562	-4.6103038919747	5.56793775302663e-06	3.68460103978573e-05	3.48567372680237				OpenSea
cg00798876	-0.514296639152477	-0.0627783723204915	-6.31475991330232	7.86059878766852e-10	1.61754594969986e-08	11.9694627922094	TTYH3	TSS1500	NM_025250	N_Shore
cg26736645	-0.514293403067651	0.954514671438495	-4.32113048331792	2.00377229396337e-05	0.000112491185574586	2.27632417077735	KCNE1;KCNE1;KCNE1;KCNE1	5'UTR;5'UTR;5'UTR;TSS1500	NM_001127668;NM_000219;NM_001127669;NM_001127670	N_Shelf
cg17470497	-0.514291579088386	0.982325153945059	-4.06989176762188	5.76812695154537e-05	0.000282983040072253	1.28305827445155	OR2M4	TSS1500	NM_017504	OpenSea
cg16037981	-0.514268818670105	1.41733231702027	-7.15511539887076	4.61008494055211e-12	1.95726648096906e-10	16.9351080332733	RAP1GAP2;RAP1GAP2	Body;Body	NM_015085;NM_001100398	OpenSea
cg13290785	-0.514266554747215	2.31616364786409	-6.9978529893086	1.24989567134553e-11	4.57253053896397e-10	15.9696428162374				S_Shore
cg20796467	-0.514251625218826	-2.02746663598132	-3.67880303236401	0.000269580934721269	0.00108025757381352	-0.154538815969711				N_Shore
cg10789370	-0.514240097557741	0.717562710436856	-4.22061055270358	3.07797970769772e-05	0.000163572617094067	1.87245288213421	ZMAT4;ZMAT4	5'UTR;5'UTR	NM_001135731;NM_024645	OpenSea
cg05528293	-0.514236089150739	-2.73117444991625	-4.19840197635612	3.38039873336228e-05	0.000177582556169388	1.78438298993964	GALR1	TSS1500	NM_001480	N_Shore
cg27315157	0.514229951989217	-3.35089511227743	5.22658845465692	2.91078473898203e-07	2.77845703556137e-06	6.29239281016166	IFI44L;IFI44L	5'UTR;1stExon	NM_006820;NM_006820	OpenSea
cg24373369	-0.51422866326784	1.60779027273104	-6.57126676532354	1.72267539720839e-10	4.36295846065675e-09	13.4338871036304	MTFMT	Body	NM_139242	N_Shore
cg11871739	-0.51422531088048	0.827231157791214	-4.50082889794386	9.11367199871487e-06	5.66598064003737e-05	3.01960286371859				N_Shore
cg04467618	-0.514215437643778	-1.70269236664032	-3.73703274975128	0.000216021474291759	0.000891074690953316	0.0510238770435718	TCF21;TCF21	1stExon;1stExon	NM_198392;NM_003206	Island
cg01918604	0.514214980916452	-1.51268789397995	5.45278546810725	9.15161234608601e-08	1.0089218328022e-06	7.39853802043957	ADORA3	TSS1500	NM_001081976	OpenSea
cg26470309	0.514205930885609	-1.75536468211216	5.84751301578382	1.1081081872522e-08	1.59388526297921e-07	9.42312350973052	FBXO21;FBXO21	Body;Body	NM_015002;NM_033624	N_Shore
cg11409350	-0.514199163330161	0.530658495449296	-4.60388313767853	5.73272253873655e-06	3.7782588790245e-05	3.45806337284318	NT5C	3'UTR	NM_014595	N_Shore
cg20654462	-0.514192989925733	1.81534948296423	-7.92775795429168	2.73942768817209e-14	2.58138617950533e-12	21.9060566423864				OpenSea
cg03447083	-0.514191256810507	-0.991760724729728	-5.15957534258578	4.07023371465069e-07	3.72351101777172e-06	5.9724009050353	CES3	TSS1500	NM_024922	OpenSea
cg02093808	-0.514188569972616	-0.333301049266325	-4.87960601255519	1.59066245160077e-06	1.22732862427095e-05	4.67429468136884				Island
cg07739927	-0.514178168916856	1.95118223526282	-8.03659754172115	1.292805218939e-14	1.38341288906189e-12	22.6354157200251	LOC146880;LOC146880	TSS1500;TSS200	NR_027487;NR_026899	S_Shore
cg17854471	-0.514165744514739	0.881759443017747	-6.59307597256807	1.51092994591394e-10	3.89533786439776e-09	13.5605185322516	GABRD	TSS1500	NM_000815	N_Shore
cg02128191	-0.514163177017541	0.551371250133267	-4.96961977031339	1.03313000503365e-06	8.40890900040173e-06	5.08478081700647	DIP2C	Body	NM_014974	Island
cg17049050	-0.514161399094822	2.26916891993732	-3.97508122226429	8.48109133215439e-05	0.000396114116911536	0.922313422335684				OpenSea
cg03942599	0.514153211813163	-2.41200546256045	4.79218703862873	2.40406323422931e-06	1.76331310031559e-05	4.28193746635512	TRPC6	Body	NM_004621	OpenSea
cg26963367	-0.514152577695608	1.32348940287547	-5.75061224582698	1.8806884348349e-08	2.52322653184205e-07	8.91518542653777				OpenSea
cg11973974	0.5141411417125	-1.51261583893964	5.9035267066566	8.13622556408058e-09	1.21766729231897e-07	9.71993574854641				OpenSea
cg01792592	0.514138829176645	-0.485517389129968	6.52836501809813	2.22760446804029e-10	5.43500968788719e-09	13.1857479477791	MEGF6	Body	NM_001409	OpenSea
cg03499808	-0.514127657174088	-0.351962775046878	-2.86593760588369	0.00439851495057396	0.0120490081539327	-2.70674062503171	ARHGEF17	1stExon	NM_014786	Island
cg03543533	-0.514123010410468	2.7594539729161	-4.40542950211587	1.38916875977181e-05	8.18082868145356e-05	2.62162257663159				Island
cg20250080	-0.514121228266704	-2.10129129940031	-4.35135568916911	1.75830609051715e-05	0.000100443866778546	2.39943986625222	FAM20A;FAM20A	5'UTR;1stExon	NM_017565;NM_017565	Island
cg18915009	-0.514114718082393	2.01454133133211	-4.9708898802645	1.02681134065798e-06	8.36268232331113e-06	5.09061968449668	SNORD115-48	Body	NR_003362	OpenSea
cg09272748	-0.514114427957927	-1.90644539626381	-3.88283752491797	0.000122526066023461	0.000545912516781904	0.578815974966301				Island
cg16824643	0.514097912717121	-2.11476187607302	4.26865121289225	2.50969106301081e-05	0.000136865761514258	2.06440031880501				N_Shore
cg01518225	-0.514091398521421	1.77566556850012	-5.88358232390352	9.08460156758999e-09	1.33949780074327e-07	9.61398457857579				Island
cg09606807	-0.51408724383851	-0.623562719416023	-5.1611016964572	4.03942496268985e-07	3.6988938856297e-06	5.97964976843058				OpenSea
cg15694422	-0.514085956232135	2.12855245663721	-6.46900488124272	3.17244964723388e-10	7.3610131027034e-09	12.8445290590101	MGLL;MGLL	Body;Body	NM_007283;NM_001003794	OpenSea
cg07180475	-0.514080937128173	1.1118053004846	-4.57857617385962	6.42902969812227e-06	4.17463724828622e-05	3.34957222804903				OpenSea
cg13958974	-0.514071918851619	0.303459215352591	-6.37110960923478	5.65363754302837e-10	1.213318547944e-08	12.2871981571861	SLC10A4	1stExon	NM_152679	Island
cg05990312	-0.514063522821786	1.59704005435251	-7.74271710251332	9.66427756218496e-14	7.50649715686572e-12	20.6821531562673				S_Shore
cg24401737	-0.514050280150209	1.31170195414093	-7.14761312957395	4.83649588915526e-12	2.03876714366984e-10	16.8886831859879	CASP10;CASP10;CASP10	TSS200;TSS200;TSS200	NM_032977;NM_001230;NM_032974	OpenSea
cg03305017	-0.514021185284683	1.32680371747127	-5.23370065088005	2.80846027351051e-07	2.69527396822453e-06	6.32656229756229				N_Shelf
cg19816367	-0.514020529091569	1.19426952314912	-5.19370963922619	3.43272049110031e-07	3.20756716309517e-06	6.13495043513737	MEGF6	Body	NM_001409	OpenSea
cg04357789	0.513989583418091	-1.35054415259968	6.01345454776919	4.40816432033018e-09	7.16434060092838e-08	10.3091877019861				OpenSea
cg17174764	0.513986561134471	-1.05371016451701	5.40661979021962	1.16259993066613e-07	1.24408202051191e-06	7.16953946205217	LRRN4CL	TSS200	NM_203422	S_Shore
cg02712464	-0.513983606579281	0.99485497540697	-8.85594117549028	3.66241315542233e-17	1.09819822025095e-14	28.3403810937165				OpenSea
cg11814087	-0.513981493969336	1.61823694034981	-7.88793049147958	3.59953948972822e-14	3.25966166082379e-12	21.6409054822933	ZFR	Body	NM_016107	OpenSea
cg19144954	-0.513969202907658	2.21497587778259	-5.58166885378099	4.65213084430674e-08	5.59608680091272e-07	8.04654916341014				N_Shelf
cg12845215	-0.513953669511004	1.17199943645289	-3.78271363594309	0.000181205230847168	0.000765823004679179	0.214376683769681	C6orf191	TSS200	NM_001010876	OpenSea
cg26129545	-0.513939230120838	0.886859391317076	-6.1600065576019	1.92107961165572e-09	3.49439405052679e-08	11.1085315851004	CD74;CD74;CD74;CD74	1stExon;5'UTR;TSS200;TSS200	NM_001025158;NM_001025158;NM_004355;NM_001025159	OpenSea
cg10340801	0.513919594097928	0.722781922796873	4.74796043178802	2.95590378048321e-06	2.11283755831813e-05	4.08581512963712	KIAA1409	Body	NM_020818	OpenSea
cg16113254	0.51391222701212	-1.60960159947217	6.85609644172698	3.02915019145947e-11	9.77781046283842e-10	15.1133697351171				OpenSea
cg20600379	-0.513909920075789	1.30510135248283	-7.19709396721053	3.5229935812875e-12	1.55164646957836e-10	17.1955490408363	HLA-DMB	TSS1500	NM_002118	OpenSea
cg26514793	0.513900908427861	-1.16915348515235	5.49844775836485	7.21125291633093e-08	8.18380415081474e-07	7.62666106139809	CHST3	3'UTR	NM_004273	S_Shore
cg12608247	-0.513899507450773	-0.932290042172134	-4.86093741378039	1.7382115028147e-06	1.32647618831332e-05	4.58998307196583	LOC643387;LOC151174;LOC151174	Body;TSS200;TSS200	NR_026923;NR_026925;NR_026926	Island
cg04225551	0.513898330459888	-1.70681072346111	7.90263082859054	3.25479428557284e-14	2.99548322214729e-12	21.7386636208094	GRHL2	Body	NM_024915	OpenSea
cg06994420	-0.5138941573244	1.57425878517694	-5.50747800434131	6.87803273955187e-08	7.85152579183754e-07	7.67196544357233	MEIS1	Body	NM_002398	Island
cg06427054	-0.513892466279615	1.05704065681752	-5.02275868644794	7.98393952860361e-07	6.72012891328282e-06	5.33017672326473				N_Shelf
cg22876153	0.513882742651484	-0.765559317417769	4.19254546079116	3.46475101657896e-05	0.000181541940148437	1.76122868244578				N_Shelf
cg19102771	-0.513881230947465	-0.119083625830058	-3.01406563768642	0.00275775043947661	0.00805703025240393	-2.2863764531049	CCDC140	5'UTR	NM_153038	N_Shore
cg25513800	-0.513861617409938	0.109960378498716	-5.75433828324205	1.84305569196383e-08	2.48061457392921e-07	8.93458648913602	CPEB1	Body	NM_030594	N_Shore
cg19912283	-0.513857325176887	1.42656938753341	-4.97095444432478	1.02649114075291e-06	8.36089630261472e-06	5.09091652895188	VARS2;VARS2;VARS2	Body;Body;Body	NM_020442;NM_001167733;NM_001167734	S_Shelf
cg01786048	-0.513855154512211	-0.0339627879613324	-5.3409921189137	1.62918277306747e-07	1.67124380205532e-06	6.84685272946903	ESPNL	Body	NM_194312	N_Shore
cg02068923	0.513851644820648	-0.898966987451728	6.67552040856444	9.17603761211413e-11	2.52881220139351e-09	14.0421822299				OpenSea
cg23511118	-0.513831019100324	-1.31719510581396	-3.44019512372831	0.000648499677852406	0.00230953758104889	-0.965470847149252				OpenSea
cg19030737	0.513823301999264	-1.0924070603207	4.73785956812556	3.09807778285107e-06	2.20035220953972e-05	4.04124786682911	ITPKB	TSS1500	NM_002221	S_Shore
cg04598774	-0.51381846632025	0.49314203128862	-6.19663298125654	1.55724614080367e-09	2.91646050574186e-08	11.3107391589239	PAX6;PAX6;PAX6	Body;Body;Body	NM_001604;NM_001127612;NM_000280	S_Shore
cg26193484	-0.513815160255757	-1.77625521458914	-3.49247421933529	0.000537241898366169	0.00196226772809464	-0.792134995599413	ST6GAL1;ST6GAL1	TSS1500;TSS1500	NM_173216;NM_173217	Island
cg09695851	-0.513807442966555	2.55528599172078	-5.89897008570028	8.3439884130403e-09	1.24439463865009e-07	9.69570344636963				Island
cg02441711	-0.513781610733089	-1.17141502014793	-4.06890592967989	5.79151543711062e-05	0.000283995955826721	1.27926731916769	SECTM1	5'UTR	NM_003004	Island
cg24950947	-0.513780572539956	1.94896093486666	-5.11935687813039	4.96918644676273e-07	4.43997460954936e-06	5.78206463821474	OR11A1	1stExon	NM_013937	OpenSea
cg02507296	-0.513777970256193	0.450898768649454	-7.37110947339828	1.14171572782138e-12	5.92750286837021e-11	18.2872400880132	C10orf95	TSS200	NM_024886	S_Shore
cg13736514	-0.513777633796774	-0.47171038860539	-2.92144647618877	0.00370070412561767	0.0103821945720399	-2.55158073095398				OpenSea
cg06183123	-0.513773742952377	-1.22663653943982	-4.11859884550717	4.7181667940855e-05	0.000237255051147099	1.47139891772292				OpenSea
cg16447680	-0.513765821078811	-1.40484411542935	-4.22901839313056	2.97037095787173e-05	0.000158542027157089	1.90590466027636	KIAA0748	TSS1500	NM_001136030	OpenSea
cg08425796	-0.513744620076971	2.21435193032576	-6.1377204623781	2.18186649974685e-09	3.89742133725931e-08	10.9859687450857				N_Shore
cg05691543	0.513742294044629	-2.38701759128167	5.60433942597044	4.12482371045852e-08	5.02944426727566e-07	8.16185171700702				OpenSea
cg15184781	-0.513737427522428	1.33403278963545	-4.72048177985373	3.35822697383929e-06	2.36102027309928e-05	3.96476925236253	ZFHX4	Body	NM_024721	OpenSea
cg03437157	-0.513720256030802	-0.858862762805286	-3.79101804507017	0.000175474407237183	0.000744857560926661	0.244269821055733				S_Shore
cg04574090	-0.513717324265119	-1.07460161930077	-5.22779312960853	2.89320216358422e-07	2.76379635318549e-06	6.29817768520288	KCNE3	TSS200	NM_005472	Island
cg06154313	-0.513712800197421	-1.0371695841424	-3.81951881802603	0.000157080784470049	0.000676855231620726	0.347323231663403	RBP4	Body	NM_006744	Island
cg21151541	-0.513708401962294	1.5251768895794	-6.06974221944008	3.20999909775153e-09	5.44318037018118e-08	10.6143479581442	RBM47	TSS1500	NM_001098634	S_Shore
cg09578568	-0.513703267337574	1.49106493283973	-8.4120790652282	9.20135511444658e-16	1.53097861827593e-13	25.2038867429762				S_Shore
cg02591356	-0.513682821970825	0.737406285867407	-5.69961689817533	2.47749511030503e-08	3.2127821587706e-07	8.65070988913549				OpenSea
cg13280359	-0.513682588325655	2.59419109577002	-4.37218579131191	1.60617865139344e-05	9.28589193064707e-05	2.48473614787827	KIAA1530	Body	NM_020894	OpenSea
cg17117459	-0.513674940387627	1.50051148308707	-6.17098038017054	1.80412826896117e-09	3.3107338640679e-08	11.1690143671784	PARP4	5'UTR	NM_006437	N_Shore
cg19641582	-0.513657214101426	-2.57382874417841	-4.83044035621983	2.00807370004008e-06	1.50610677497409e-05	4.45286123893666	PTPRB;PTPRB	TSS200;Body	NM_002837;NM_001109754	Island
cg18322321	-0.513650341971426	0.145800863964954	-7.72367963143899	1.09899543133213e-13	8.34609409384219e-12	20.5574004476445	COL6A2;COL6A2;COL6A2	5'UTR;5'UTR;5'UTR	NM_001849;NM_058174;NM_058175	S_Shore
cg21903646	-0.513620635813054	-0.0628938015043279	-3.51554607283901	0.000494057024613887	0.00182469897535947	-0.714861311926221				OpenSea
cg19071490	-0.513616394946024	0.953764524335134	-4.47601077096226	1.01771083746297e-05	6.23849816747344e-05	2.91533409035588				N_Shore
cg11134430	-0.513611629691644	0.320506159299286	-4.81093739196655	2.20137753057709e-06	1.63193554791955e-05	4.36556868469735				Island
cg21113773	-0.513611566601899	0.895292154891523	-7.29862898778287	1.82975583484514e-12	8.85079850518854e-11	17.8301810641976				S_Shore
cg10227629	-0.513610876642324	1.49312563113957	-5.38940406746343	1.27059923401033e-07	1.34339237155546e-06	7.08456653356563				OpenSea
cg18376288	0.513606691571485	-3.61691380627567	3.04319645062234	0.00251027900563891	0.0074332642290552	-2.20133653624079				OpenSea
cg13828610	0.513596261403194	-1.50758982030281	6.67267928110353	9.33581774657436e-11	2.56743767149154e-09	14.0255058485115				OpenSea
cg14207921	0.513594788216391	-0.54717988139434	4.67408329616472	4.16001837832646e-06	2.84947102174856e-05	3.76178957812213	KLHL33	Body	NM_001109997	OpenSea
cg04865113	0.513586327435135	-2.16281435421513	6.23387946372981	1.25661548500141e-09	2.42486208567874e-08	11.5173611266765				OpenSea
cg07185181	0.513585334881392	-0.643274205570207	5.92541742456278	7.20647177887866e-09	1.09712883467996e-07	9.83656608179714				OpenSea
cg09571369	-0.513573840715148	1.71740582195371	-8.57535779039848	2.84547130625896e-16	5.81207972704322e-14	26.3453567827171	MED12L;P2RY14	Body;TSS1500	NM_053002;NM_014879	OpenSea
cg15266508	-0.513556198312954	-1.1961311376848	-4.24899080547183	2.72895988855461e-05	0.000147170472958909	1.98560923510619	COL9A3	TSS1500	NM_001853	Island
cg00176709	-0.513549826209605	-1.12904282756264	-5.00734019943015	8.60587629870539e-07	7.17173668647452e-06	5.25874023798083				Island
cg22797270	-0.513537886153669	1.12655105426522	-5.9112226519276	7.79673533000093e-09	1.17468953577002e-07	9.76089807368556	NRXN2;NRXN2;NRXN2	Body;Body;Body	NM_138734;NM_138732;NM_015080	Island
cg11631579	-0.513520345302372	1.33645028170423	-9.34493842528683	9.3330927559515e-19	6.05751835605008e-16	31.9140438973759	DTWD2	Body	NM_173666	S_Shore
cg11823142	-0.513516939696625	1.98149236968167	-4.456573595389	1.10920632044932e-05	6.72883852755478e-05	2.83403253329832				OpenSea
cg21325732	-0.513512931344687	-1.68488434646322	-3.94144558231627	9.70662613350025e-05	0.000445411435961682	0.796203823226022	CENPV	TSS200	NM_181716	Island
cg13167730	-0.51350732826951	-0.635955464995259	-4.64078073875912	4.84591219344099e-06	3.26282320473944e-05	3.61719532701162				Island
cg21928095	-0.513502280287955	1.46375279909061	-6.96209566630045	1.56454994875612e-11	5.51577635529352e-10	15.7523916313615				N_Shelf
cg02066518	-0.513501088298741	0.15355899769591	-4.040944968266	6.49369286283462e-05	0.000313987291487316	1.17209480666605				OpenSea
cg21981270	-0.513495441051854	-3.41471881627748	-4.24975423833448	2.72011436762002e-05	0.000146773412805264	1.98866263282021	ALOX5	Body	NM_000698	Island
cg18286698	-0.513492152318009	2.50754480883807	-5.18279378794218	3.6252614168551e-07	3.36454601433814e-06	6.0828681322685	GDA	TSS1500	NM_004293	N_Shore
cg21372451	0.513490387050947	-1.44377868929348	6.98989368969973	1.31404856329662e-11	4.76857672865457e-10	15.9212111728967				S_Shelf
cg24655669	-0.513486671920785	0.724463809103789	-5.14516099696143	4.37263245300269e-07	3.96741740993489e-06	5.90403638641142	MAD1L1;MAD1L1;MAD1L1	Body;Body;Body	NM_003550;NM_001013837;NM_001013836	N_Shelf
cg04872689	-0.513483932190309	1.31631896625188	-7.99367932759875	1.7397659619156e-14	1.77533974786101e-12	22.3469824320922	PLEK;PLEK	1stExon;5'UTR	NM_002664;NM_002664	OpenSea
cg20038070	0.513473508325918	-1.98189521394052	6.37213887386389	5.61959081704905e-10	1.20726255716262e-08	12.2930227418446	STX18	Body	NM_016930	OpenSea
cg04046364	-0.513471871699083	1.00715132486075	-8.74625425057334	8.20336012642084e-17	2.12638108820211e-14	27.5555163135497	AVIL	TSS1500	NM_006576	OpenSea
cg23753807	0.513471723667968	-1.56527114307575	5.5244673286751	6.2912412467264e-08	7.26846551567436e-07	7.75737026597095	ABR;ABR	1stExon;5'UTR	NM_001159746;NM_001159746	OpenSea
cg16251647	-0.513470970132993	1.32277685593509	-4.36753290448287	1.63902601770938e-05	9.45109676096304e-05	2.46565146680471	SLC17A1;SLC17A1	1stExon;5'UTR	NM_005074;NM_005074	OpenSea
cg23107878	-0.513464185042552	0.878885470447532	-5.38308628431326	1.31262739741041e-07	1.38125653420682e-06	7.05344117929682				Island
cg08186892	-0.513452072028106	2.62409713212498	-4.86769386372824	1.68334742016756e-06	1.29035179947785e-05	4.62046402808974	CMIP;CMIP	Body;Body	NM_030629;NM_198390	OpenSea
cg24334048	-0.513450246972547	0.791765613093994	-4.06408650424317	5.90715775911297e-05	0.000288993954639362	1.26074668845734	ABCB11	Body	NM_003742	OpenSea
cg08035195	0.513445031443652	-0.908805510414778	5.52207814289518	6.37071652473081e-08	7.34492409644316e-07	7.74534649082786	RBMS1;RBMS1	Body;Body	NM_002897;NM_016836	N_Shore
cg02661079	0.513437875531094	-2.98580164222112	4.94683510652607	1.15307436912173e-06	9.25665686260772e-06	4.98025763395709	CDH22	Body	NM_021248	Island
cg16577356	-0.513436039926622	1.36297545732872	-7.48099209323117	5.55007601764455e-13	3.22045622442134e-11	18.9864840628956				OpenSea
cg18067096	0.513421593637919	-1.47319772574037	6.10434738203772	2.63831157351605e-09	4.58990924226617e-08	10.8031061786154				OpenSea
cg14355911	-0.513420029941657	-0.459208007181466	-5.07921829947544	6.05670880134296e-07	5.28515719642866e-06	5.59339024866276				Island
cg08244866	-0.513408977827878	-1.99820117572965	-4.95603179844177	1.10312374179757e-06	8.90917842879174e-06	5.02239645815865	NMNAT2	Body	NM_015039	Island
cg08287724	-0.513377054614838	1.09147390107075	-5.65169302192073	3.20433393462603e-08	4.02901635712329e-07	8.4039559687062	KCNE1;KCNE1;KCNE1	5'UTR;TSS1500;TSS1500	NM_000219;NM_001127669;NM_001127668	Island
cg04157865	-0.513366970648049	0.720140489678734	-5.44031070743469	9.76452290582728e-08	1.06763794521814e-06	7.33649586240852	TBC1D16	3'UTR	NM_019020	N_Shore
cg09294072	-0.513363647664721	0.806198129675771	-5.25604513021953	2.50917345078274e-07	2.44208467001693e-06	6.43417235845239				OpenSea
cg09976845	-0.513349011244651	1.73557690534118	-4.70968728501913	3.53028142495921e-06	2.46727644764334e-05	3.91738830682617				N_Shelf
cg00018606	-0.51334815223159	-1.52761188090622	-3.48426202320615	0.000553447420385595	0.00201332464851348	-0.819525071224601	CRYGD	TSS200	NM_006891	S_Shore
cg01194336	-0.513333665670773	-0.0819539196444757	-6.05768255394567	3.43638392227693e-09	5.7701955673029e-08	10.5487721613268	IRAK3;IRAK3	Body;Body	NM_001142523;NM_007199	OpenSea
cg06747919	0.513313380947895	-1.22325295540583	5.61184823107151	3.96336351014487e-08	4.85831088670705e-07	8.20012798298836	AGAP1;AGAP1	Body;Body	NM_014914;NM_001037131	OpenSea
cg15497006	-0.51330875626519	1.05887570575214	-6.38161644225228	5.31538021426142e-10	1.15005877712709e-08	12.3466913023976				S_Shelf
cg20511815	-0.513284659146582	1.61270763635472	-8.37599863258925	1.19021637959682e-15	1.89455828316842e-13	24.9536287158325	MIR589;FBXL18	TSS1500;Body	NR_030318;NM_024963	N_Shelf
cg06309882	-0.51328225452153	1.53040369904155	-5.41588464007415	1.10822651091354e-07	1.19355337424462e-06	7.21536395761923				OpenSea
cg18838701	-0.513265043170928	-0.762268323971799	-4.65026116233072	4.64030316168e-06	3.1405461630689e-05	3.65826446845638	TNNI3	Body	NM_000363	S_Shore
cg11420667	-0.513262591873916	1.55642691169052	-6.37871877700901	5.40663492648815e-10	1.16675641692973e-08	12.3302759716521	HCCA2	Body	NM_053005	OpenSea
cg07914200	-0.513252258984253	-0.900110521968973	-3.83856498558708	0.000145821409173355	0.000634412582279815	0.416587245963272				OpenSea
cg04298953	-0.513251759966216	-0.41743503156288	-5.69918295144945	2.48329195793407e-08	3.21895603167967e-07	8.64846774965701				Island
cg17383727	-0.513250395103168	1.73216128567027	-5.87173392007729	9.69822430133934e-09	1.41728059673794e-07	9.5511818536146	GDNF;GDNF;GDNF	TSS1500;5'UTR;TSS200	NM_199234;NM_000514;NM_199231	N_Shore
cg04845649	-0.513225455201997	-0.855059393571097	-4.44369655899482	1.17410947532681e-05	7.06822889388293e-05	2.78034509783014	HSF4;HSF4	Body;Body	NM_001040667;NM_001538	Island
cg24710309	-0.513216211563441	1.00203349577793	-5.0832801780813	5.93695027767165e-07	5.19140648998838e-06	5.61242496126524	ARID4B;ARID4B	Body;Body	NM_031371;NM_016374	OpenSea
cg07152925	0.513213964634062	-1.90660990123413	5.67619060974946	2.81008154986913e-08	3.58681839151742e-07	8.52987346531946	S100B	5'UTR	NM_006272	OpenSea
cg24045841	-0.513213703847797	-1.84257157044938	-4.05233016281167	6.19853225749518e-05	0.000301474730405089	1.21565210454859				Island
cg10262744	-0.513212007514457	2.00635098373068	-5.34553268823558	1.59175784977597e-07	1.63673529702238e-06	6.86907029412808	MKRN2	Body	NM_014160	S_Shore
cg15559674	-0.513211782355231	-1.13208121306736	-4.0033310290649	7.56669301533855e-05	0.000358649273800338	1.02898809825992	ZC3H12D	5'UTR	NM_207360	OpenSea
cg00461578	-0.513203666543218	1.4015710032192	-5.47626190048876	8.09798487964796e-08	9.05820626993552e-07	7.51562232103069	ZNF827	Body	NM_178835	OpenSea
cg24783356	-0.513202224822614	-2.58911028511517	-3.25036218529453	0.00125966571484186	0.00410549551219717	-1.57423445519986	CNTN5;CNTN5	TSS1500;TSS1500	NM_175566;NM_014361	N_Shore
cg00169122	-0.513200818673584	1.40863350940384	-7.64870183733853	1.81945955286503e-13	1.26903219728042e-11	20.0682101649796	ANKRD11	5'UTR	NM_013275	S_Shore
cg01219347	-0.513198058605843	0.706495255956857	-8.10294323727569	8.15215254919056e-15	9.37746521439305e-13	23.083400766447				OpenSea
cg23268630	0.51319021169911	-1.69728887174767	7.84259753141599	4.9060574883098e-14	4.23015149671016e-12	21.3402467212716	SPOCD1	Body	NM_144569	OpenSea
cg13649441	-0.513189765271489	0.906220361087909	-4.9348319428261	1.22156413306418e-06	9.73792238595471e-06	4.92536243009137	MUC5B	Body	NM_002458	S_Shelf
cg14516287	0.513183447935781	-0.555124466844892	4.65249361887304	4.59312120427186e-06	3.11231883271956e-05	3.66794626656396	ASTN2;ASTN2;ASTN2	Body;Body;Body	NM_198186;NM_014010;NM_198187	OpenSea
cg15045153	-0.513180648194165	1.00886336223927	-4.86329851007266	1.71884550351895e-06	1.3136735868109e-05	4.60063067152764	LEPREL1;LEPREL1	Body;Body	NM_018192;NM_001134418	OpenSea
cg02282833	-0.513176020272802	0.909772671171715	-5.81868659344064	1.29788740609958e-08	1.83062953526805e-07	9.27128553761615	NPR3	Body	NM_000908	OpenSea
cg21912162	-0.513161781259239	0.361919513900742	-7.70093230975614	1.28108289653267e-13	9.48358242470101e-12	20.4086249591942	MAP1B	Body	NM_005909	OpenSea
cg23518541	-0.513151503124904	0.142361591433437	-3.78997412106819	0.000176185291378693	0.000747441179558099	0.240508712622786	RARB;RARB	5'UTR;Body	NM_016152;NM_000965	OpenSea
cg07920381	-0.513148829254229	1.98297359504704	-7.98200734694169	1.88573921968488e-14	1.89934741073131e-12	22.2687266395891				OpenSea
cg14519997	0.513146902249574	-2.02814007400518	5.59987893008937	4.22374997185912e-08	5.13671228842814e-07	8.13913462292805				N_Shore
cg02874908	-0.513126977824385	1.84019951095709	-7.92822218306512	2.7307076337494e-14	2.57707681968512e-12	21.9091527716512	PTPRCAP;PTPRCAP	5'UTR;1stExon	NM_005608;NM_005608	S_Shore
cg18273417	-0.513125467738339	0.713039475033303	-8.72655310288876	9.47558619363999e-17	2.38889522474769e-14	27.4152145002874	S100A4;S100A4	TSS200;TSS200	NM_019554;NM_002961	OpenSea
cg11500788	0.513096856414023	-0.932048826029646	4.8448653807489	1.87574296004305e-06	1.41862620406006e-05	4.51762511978736	FZD3	5'UTR	NM_017412	S_Shelf
cg11220565	-0.513093557016015	-0.385737317270649	-4.68974072390072	3.87079517338865e-06	2.6752471293022e-05	3.83008795478146				N_Shore
cg23678254	-0.513065962159487	1.64150199344992	-6.94180266069515	1.77651836636124e-11	6.16858097539382e-10	15.6294743525152	DLGAP5;DLGAP5	Body;Body	NM_014750;NM_001146015	OpenSea
cg25287272	-0.513062858031364	1.44193924411344	-7.22603429610329	2.92486725592901e-12	1.32773270150856e-10	17.3757620353263	EPB41;EPB41;EPB41;EPB41;EPB41	TSS1500;TSS1500;TSS1500;TSS1500;TSS1500	NM_001166007;NM_203343;NM_203342;NM_001166005;NM_004437	N_Shore
cg26981076	-0.513057800148388	0.929082107091715	-6.21079349743504	1.43546119681881e-09	2.71662260956542e-08	11.3891759627314	MS4A3;MS4A3;MS4A3;MS4A3;MS4A3;MS4A3	1stExon;5'UTR;1stExon;5'UTR;5'UTR;1stExon	NM_001031809;NM_001031809;NM_006138;NM_006138;NM_001031666;NM_001031666	OpenSea
cg08215318	-0.513057012443267	1.16371435371249	-6.67321163681199	9.3056724676335e-11	2.56113083223738e-09	14.0286301611475				OpenSea
cg11856542	-0.513048654328427	-1.98617541306153	-5.20816639239787	3.19292031984302e-07	3.01202734631284e-06	6.20407235184228	KIAA1239	TSS1500	NM_001144990	Island
cg27205858	-0.513031109665451	1.70277469464641	-5.14023254745254	4.48093395858358e-07	4.05414028883955e-06	5.88069953319483	PHKG1	Body	NM_006213	OpenSea
cg02693157	-0.513030850505207	1.18565806252606	-6.04906872848651	3.60756326729295e-09	6.02183510977001e-08	10.5019985512564				OpenSea
cg21122370	-0.513004875761798	-1.32457686507921	-4.55310269117612	7.21160577498151e-06	4.61837431768003e-05	3.24090474825261	SLIT3	TSS1500	NM_003062	S_Shore
cg19119016	-0.512994428027586	2.64761357531222	-5.83396155388706	1.19368593381741e-08	1.70093231937096e-07	9.35166635239363	C3orf30;IGSF11	1stExon;TSS1500	NM_152539;NM_152538	OpenSea
cg26579653	-0.512954434362158	-1.33341957777192	-3.28099147900208	0.00113404669540887	0.00374835403076088	-1.47821010323928	PTGR2;PTGR2;PTGR2	5'UTR;5'UTR;5'UTR	NM_001146154;NM_152444;NM_001146155	S_Shore
cg18958126	-0.512932839070789	-0.373652458920279	-2.91974011770845	0.00372055422375539	0.0104297613701194	-2.55639269723117	CLYBL	3'UTR	NM_206808	Island
cg02789515	-0.512928276248301	1.62865372419825	-5.2804037196015	2.21815822603149e-07	2.19284943322781e-06	6.55192983543779	WSB1;WSB1	TSS1500;TSS1500	NM_015626;NM_134265	N_Shore
cg00689340	-0.512927156718451	0.961959072301564	-6.13210019260141	2.25291892624551e-09	4.01026021915528e-08	10.9551167600763	RTKN;RTKN;RTKN	Body;TSS1500;TSS1500	NM_001015055;NM_033046;NM_001015056	Island
cg05985303	-0.512916149504924	-0.798747317929159	-4.60064944966933	5.81747800744941e-06	3.82595285701514e-05	3.44417090242916	WNT6	TSS1500	NM_006522	Island
cg24847601	-0.512911655953188	-2.80746729261526	-3.64791239368184	0.00030284252399058	0.00119499178462629	-0.262373519705387				S_Shelf
cg02109405	-0.512908838691278	-1.01221826507325	-7.00661492567236	1.18283250760655e-11	4.37689079827752e-10	16.0230068464875				Island
cg10173774	-0.512900175262753	0.368672945892863	-7.83717243425747	5.0908635884537e-14	4.36929399713596e-12	21.3043482163065				Island
cg12351433	-0.512889888409174	-0.421484493311274	-4.38486502536929	1.51983574482254e-05	8.85156012566731e-05	2.53683508511579	LHCGR	TSS200	NM_000233	Island
cg10061770	-0.51286718838752	1.28059518858826	-7.70122051651425	1.27859940879849e-13	9.4707445264233e-12	20.4105079687694	PRMT7	Body	NM_019023	OpenSea
cg26306329	-0.512851590226404	1.47350615959453	-7.90222117274757	3.26394429119856e-14	3.00057150832259e-12	21.735937650395				OpenSea
cg07967207	-0.51278741950388	0.809981019841118	-5.69135965676312	2.59009461880842e-08	3.33721199625779e-07	8.60807035641662	RABEP1;RABEP1	Body;Body	NM_004703;NM_001083585	S_Shelf
cg10137837	-0.512785694900356	0.0896926539912605	-5.83509938574683	1.18625928500867e-08	1.6915133329131e-07	9.35766089439174	BCL6B	5'UTR	NM_181844	Island
cg16542356	-0.512759737273423	1.84523516324373	-3.02925529296125	0.0026260488318811	0.00772609916651282	-2.24213114242919	C7orf50;C7orf50;C7orf50	Body;Body;Body	NM_001134395;NM_032350;NM_001134396	S_Shore
cg24625388	-0.51275740415739	0.511934794081794	-5.54365425138599	5.68703333007621e-08	6.65578357920751e-07	7.85408901748603	NEBL	TSS1500	NM_213569	S_Shore
cg05437446	-0.512757165941717	-2.51892051062427	-5.41541488531614	1.11092291254114e-07	1.19609463150722e-06	7.21303891942273	MCF2L	TSS200	NM_001112732	Island
cg16609957	-0.512755315442815	1.21884403540794	-6.58813540818724	1.55653877770387e-10	3.99716906921908e-09	13.5318031589388	SHROOM1;SHROOM1	5'UTR;1stExon	NM_133456;NM_133456	S_Shore
cg00901493	-0.512744271334	-2.95072970247747	-5.38647603816476	1.28991241898637e-07	1.36052155050938e-06	7.0701373677154	YBX2	Body	NM_015982	N_Shore
cg25954914	-0.512729100240578	-0.755427186093692	-2.78752500439262	0.00558891514672207	0.0148057560194737	-2.92107226772777	SPTBN1;SPTBN1	TSS1500;Body	NM_178313;NM_003128	Island
cg24100115	-0.512704849220476	0.85697964989265	-8.28789373577606	2.2245835702293e-15	3.20387722173331e-13	24.345571311895	FLOT1	Body	NM_005803	OpenSea
cg11263011	0.512694010335232	-0.92536273578038	6.38794672967737	5.12124172803574e-10	1.11328674245462e-08	12.3825731501388	MIR195;MIR497	TSS1500;TSS1500	NR_029712;NR_030178	N_Shelf
cg01690792	-0.512675706458128	0.43525674813223	-5.33664589792322	1.66580526782287e-07	1.70455497172303e-06	6.82560121915425				S_Shelf
cg13442201	-0.512666632216724	0.752488263091092	-3.76303295498359	0.000195500263080129	0.000817751324696455	0.143774531774977	DUSP10;DUSP10;DUSP10	5'UTR;Body;5'UTR	NM_144728;NM_007207;NM_144729	OpenSea
cg01442398	-0.512666093302125	-3.53646362424206	-3.18131125664678	0.00159161599977433	0.00501878016617284	-1.78759421118101	CDYL2	TSS200	NM_152342	OpenSea
cg07631828	-0.512641068345862	0.63875053498933	-6.073892266683	3.13551887502598e-09	5.33491045498175e-08	10.6369388600107	CTSZ	TSS1500	NM_001336	Island
cg09062708	0.512640721647737	-1.89314751271572	5.57371882362543	4.85214813511162e-08	5.80327095638078e-07	8.00620830542998	NFIA;NFIA;NFIA;NFIA	Body;Body;Body;Body	NM_001145512;NM_001145511;NM_001134673;NM_005595	OpenSea
cg22983827	-0.512634830235005	2.03608259476351	-5.03639284736096	7.47037529872504e-07	6.34284032562206e-06	5.39350506435345				OpenSea
cg04956949	0.512623945151147	-0.841479172918522	6.56914541092056	1.7447623156934e-10	4.40587932951423e-09	13.4215873967489	STX1A;STX1A	Body;Body	NM_001165903;NM_004603	S_Shore
cg07645228	-0.512617350690202	1.5800865694345	-8.26495040742418	2.61621091336117e-15	3.65976547582573e-13	24.1879421431298	GTF2IRD1;GTF2IRD1	TSS1500;TSS1500	NM_005685;NM_016328	N_Shore
cg11920765	-0.512615047048526	1.22362450938556	-4.56994287023505	6.68463988380563e-06	4.32086347597651e-05	3.31268290098773				OpenSea
cg23170850	-0.512609442129023	-2.69972118819549	-4.03297808267967	6.70812575544179e-05	0.000323086221888994	1.1416817739895	GLB1L3	TSS1500	NM_001080407	Island
cg16698679	-0.512607626657501	0.883068547175523	-4.53346970571311	7.87636858105878e-06	4.98632690881428e-05	3.1575209268503				OpenSea
cg09614876	-0.512606671918041	1.83485535222101	-4.93766380540151	1.2050598823329e-06	9.62332917663181e-06	4.93830316308769	LRRC66	Body	NM_001024611	OpenSea
cg01129641	-0.512598712228872	1.69235338047564	-7.75039553979198	9.17542108868332e-14	7.1859966907561e-12	20.7325320268626				N_Shore
cg24527452	-0.512584937654469	1.08177890662869	-4.40660481886401	1.3820354006467e-05	8.14518805842281e-05	2.62647917576892	LOC220115	TSS1500	NR_002793	N_Shore
cg06577876	-0.51257833426467	0.826034217409719	-3.97970172298417	8.32468441342438e-05	0.00038972435424563	0.939713685864554				N_Shore
cg18223939	-0.512561208604311	1.3756304421211	-7.52311953654014	4.2008501554582e-13	2.54137632634207e-11	19.2565685284163	NAGLU	TSS200	NM_000263	N_Shore
cg25763788	-0.512548707123601	-1.2235063948385	-4.42623086311951	1.26797902063621e-05	7.55610809149851e-05	2.70774890744616	HTR1B	1stExon	NM_000863	Island
cg08899786	-0.51254633448638	-2.81336355419971	-3.63401095753799	0.000319037474674239	0.00124976999372799	-0.310625903041227	HLA-E	Body	NM_005516	Island
cg01686884	-0.512535762119292	1.51805303754439	-6.10191179342411	2.67505873240298e-09	4.64493416289093e-08	10.789792430394				OpenSea
cg05397812	-0.512535517762437	-1.82951771757901	-5.01046981500488	8.47596242773162e-07	7.07961162678658e-06	5.27322483844339	CALCA;CALCA;CALCA	TSS1500;TSS1500;TSS1500	NM_001741;NM_001033953;NM_001033952	N_Shore
cg20430077	-0.512515677805603	-0.366776530231177	-4.24400168573028	2.78744612460698e-05	0.000149950473955491	1.96566715346249				Island
cg27165687	-0.512511583207201	2.45261721715946	-4.69764468703864	3.73224380759146e-06	2.58971360205134e-05	3.86464213277161	ZNF643	TSS1500	NM_023070	N_Shore
cg02453726	-0.512499630220037	0.982607437648081	-5.82387146696828	1.26155987979764e-08	1.78546923525379e-07	9.29855014457889	PCDH12	TSS1500	NM_016580	OpenSea
cg04258926	-0.512498927508406	1.19916419645501	-3.90952664230925	0.000110234042939014	0.000497758235596503	0.677439822589776	TNXB	Body	NM_019105	S_Shore
cg03089870	-0.51249874224393	0.170949749668252	-4.83709735093384	1.94592238930186e-06	1.46528333168256e-05	4.48272801558337	KIF13A;KIF13A;KIF13A;KIF13A	TSS1500;TSS1500;TSS1500;TSS1500	NM_001105567;NM_001105566;NM_001105568;NM_022113	S_Shore
cg11874882	-0.51247681462507	0.550249584411415	-4.58439053933035	6.26220112184128e-06	4.07984331560327e-05	3.37445139679392	ACCN1	Body	NM_001094	OpenSea
cg14950072	-0.512471773137759	-1.65339851099181	-4.70396971769013	3.62482092486786e-06	2.52419421891077e-05	3.89233066939812	LAMA1	TSS1500	NM_005559	Island
cg21542951	-0.512470082508887	-0.625707965144057	-7.74771046141736	9.34352957637606e-14	7.29696489357567e-12	20.714910954				Island
cg10374523	-0.512463997235187	0.661552691860645	-5.06815520549465	6.39486476322209e-07	5.54403751859418e-06	5.54161338820636	SLC35F1	Body	NM_001029858	OpenSea
cg20342788	-0.512457555598516	1.86521663468988	-5.28142201610418	2.20673454822866e-07	2.18303199909754e-06	6.55686276966382				N_Shelf
cg22008551	-0.512455644443123	0.518581541869145	-6.0963220445202	2.76129723007445e-09	4.7740021334618e-08	10.7592532952631	NOVA2	Body	NM_002516	N_Shelf
cg01461514	0.512443449170109	-1.30197395850851	5.4213282469581	1.07744025069781e-07	1.16372441867788e-06	7.24231942637787	EGFR;EGFR;EGFR;EGFR	Body;Body;Body;Body	NM_201283;NM_201284;NM_201282;NM_005228	OpenSea
cg01287476	-0.512437155601411	1.2697425317574	-6.32520928185365	7.39583309594863e-10	1.53243609804452e-08	12.0282126539364	C2orf65	TSS1500	NM_138804	Island
cg02116996	-0.512433450555032	2.44877742639439	-6.08320386019957	2.97450006844927e-09	5.09617617696043e-08	10.6876724944671	TRIM10;TRIM10	Body;Body	NM_006778;NM_052828	OpenSea
cg18420599	0.512426372965057	-2.22839740445021	5.81442756688135	1.32848970065533e-08	1.8671187780777e-07	9.24890452480715	DTNA;DTNA;DTNA;DTNA	TSS200;5'UTR;5'UTR;5'UTR	NM_001128175;NM_001392;NM_032979;NM_032975	OpenSea
cg02637247	0.512420874758785	-0.729996069940157	4.60521002438104	5.6982891325589e-06	3.75885365370084e-05	3.46376641239553				N_Shelf
cg01383890	-0.512414479428366	-1.85050060543929	-3.99757577816594	7.74503171392316e-05	0.000366240675986329	1.0071995070208	C2CD4A	TSS200	NM_207322	N_Shore
cg02197634	-0.512399604745737	1.35354759425788	-5.29409299364027	2.06927429040285e-07	2.06305808519885e-06	6.61831286272516	HLA-DPB1	Body	NM_002121	S_Shore
cg16675357	-0.512392116196642	1.49054409402816	-4.92854746877745	1.25897400933143e-06	1.00037405131574e-05	4.89666749000154				OpenSea
cg08764465	-0.512391436582314	0.273571859921395	-4.19908502981454	3.37068913005472e-05	0.000177162337379878	1.78708541672174				OpenSea
cg24865270	-0.512389276375031	-0.491424614723443	-5.35356139155746	1.52761551052411e-07	1.57815722392816e-06	6.90839511929491				Island
cg03975755	-0.512370058116334	0.000997465293808919	-4.32860493804928	1.94018728503577e-05	0.000109361169928454	2.30669776695019	ASGR1	Body	NM_001671	Island
cg14044785	-0.512366122791952	-0.466000115156668	-4.28446621710007	2.34562613120714e-05	0.000129042401089212	2.12801903668019	THADA;THADA	Body;Body	NM_022065;NM_001083953	OpenSea
cg04494059	-0.51236204655756	1.52381348287646	-5.75653513254464	1.82121277579683e-08	2.45469225733532e-07	8.94603013374355	APBB2;APBB2;APBB2;APBB2;APBB2;APBB2;APBB2	Body;Body;Body;Body;Body;Body;Body	NM_004307;NM_001166052;NM_001166053;NM_001166050;NM_173075;NM_001166051;NM_001166054	OpenSea
cg11126205	-0.512358338017555	0.953659517548929	-4.42743997733093	1.26125549428602e-05	7.52248407585894e-05	2.7127663355262				OpenSea
cg12363584	-0.512352229395953	0.420945030217408	-5.31915696131529	1.82141895514409e-07	1.84412734314383e-06	6.74023564663666				Island
cg08808904	-0.512351995030036	0.111588203722343	-7.82905259271665	5.380378577974e-14	4.57644340333225e-12	21.2506511066276	SPTBN4;SPTBN4	Body;Body	NM_025213;NM_020971	Island
cg14594111	-0.512345116313436	0.484195913210001	-5.40605624135922	1.16598961046635e-07	1.24695776699078e-06	7.16675426613182	DAB2IP	Body	NM_032552	S_Shore
cg17831440	-0.512317305647843	1.29141093569923	-4.24948013583668	2.72328710388528e-05	0.000146921918476193	1.98756628556941	MCF2L;MCF2L	Body;Body	NM_001112732;NM_024979	N_Shelf
cg24687747	-0.512304543586365	0.29349343123827	-6.29312236776599	8.91576302600969e-10	1.80244737212794e-08	11.8480564371705				OpenSea
cg07420960	-0.512301689243026	0.818386189127072	-7.07050638632075	7.89989422768324e-12	3.11411926262564e-10	16.4136629785717				S_Shore
cg19547155	-0.512291654272367	1.07448291465908	-5.45133209561267	9.22104745937391e-08	1.01572083063705e-06	7.39130359958084	LAIR2;LAIR2	TSS200;TSS200	NM_002288;NM_021270	OpenSea
cg21314603	0.512271154008737	-1.72820782966521	6.43379192366593	3.9082966360282e-10	8.81444643513452e-09	12.6432803262551	LOC100271832;LOC285045;LOC285045	TSS200;Body;Body	NR_027097;NR_027099;NR_027098	OpenSea
cg18420781	-0.512261876416561	-0.857949821864443	-3.77460782046762	0.000186969060523449	0.000786811512340945	0.185256806493755	TRIM10;TRIM10	Body;Body	NM_006778;NM_052828	OpenSea
cg15444081	-0.512259109336713	1.29059236713718	-3.95522241953868	9.1856276344063e-05	0.000424742369275536	0.847738349009656				OpenSea
cg16833797	0.512247136662391	-2.14655744563936	7.00534368868682	1.19233829537169e-11	4.40274280751324e-10	16.0152613117229	TMTC1	Body	NM_175861	OpenSea
cg24193140	0.512233203153157	-1.32340920390153	5.90093073635332	8.25396374443995e-09	1.2327436683229e-07	9.70612838123995	KCTD16	5'UTR	NM_020768	N_Shelf
cg21130374	-0.512232150705809	0.213939971969204	-5.63575446450973	3.48924347171034e-08	4.33961890949731e-07	8.32227654381131	MX2	5'UTR	NM_002463	OpenSea
cg27451524	-0.512225116463014	0.241394471605845	-4.84408794422092	1.88265515128997e-06	1.42285822918978e-05	4.51413035042146				OpenSea
cg27042584	-0.512210147201497	1.30683288447083	-7.86144383783082	4.31406674908498e-14	3.80822097497973e-12	21.4650913196494				Island
cg23904595	-0.512193574087096	-1.35205416608472	-5.27653383386673	2.26209789066149e-07	2.23078730415568e-06	6.53319037352331	CDKN1C;CDKN1C;CDKN1C	TSS1500;TSS1500;TSS1500	NM_000076;NM_001122631;NM_001122630	S_Shore
cg17524136	0.512187980810783	-2.41003335857044	6.14887305470658	2.04730367710672e-09	3.69264834827214e-08	11.0472577110014	DLG2;DLG2	Body;Body	NM_001142699;NM_001364	OpenSea
cg10369653	0.512181820157787	-1.72479649731516	5.68817652822677	2.63481983766374e-08	3.38641306068089e-07	8.5916467895348	SCN5A;SCN5A;SCN5A;SCN5A;SCN5A;SCN5A	5'UTR;5'UTR;5'UTR;5'UTR;5'UTR;5'UTR	NM_001160161;NM_001160160;NM_000335;NM_198056;NM_001099404;NM_001099405	OpenSea
cg07697597	-0.512175989763096	-2.38116519858188	-3.42791539296422	0.000677584948988323	0.00239819529428687	-1.00583045823926	SCUBE1	TSS1500	NM_173050	Island
cg04862556	-0.512160064622429	-0.340729255437104	-5.3047740180046	1.95988820079558e-07	1.96685897796514e-06	6.67021014819141	SLFN13	TSS200	NM_144682	N_Shore
cg12644929	-0.512159906322044	2.31035995349715	-5.67512106088918	2.82626165629272e-08	3.60469186391406e-07	8.52436648687454				OpenSea
cg07598936	-0.512159211919681	-1.44418836595661	-3.79916697189901	0.000170017570775911	0.000724403307412271	0.273662096224847	RDH13;RDH13;RDH13;RDH13	TSS200;5'UTR;TSS200;TSS200	NR_027382;NM_138412;NM_001145971;NR_027381	Island
cg00687252	-0.512149183343182	0.354311742407596	-4.59757599743656	5.89914900871691e-06	3.87274887029145e-05	3.43097487378394	IER3	Body	NM_003897	Island
cg06385187	-0.512148873627587	0.973916588467892	-4.06942852538489	5.77910592002782e-05	0.000283460128000481	1.28127681183485	WFDC2	TSS200	NM_006103	Island
cg22085702	-0.512119448815213	-0.441158536000718	-4.52330766126738	8.24316757282443e-06	5.19126175116607e-05	3.11448762773636	CALCA;CALCA;CALCA	TSS1500;TSS1500;TSS1500	NM_001741;NM_001033953;NM_001033952	N_Shore
cg04027757	-0.512113479665096	2.20402794277349	-4.81825582891729	2.1268256246275e-06	1.58332616751678e-05	4.39828861933265	POM121L1P	TSS200	NR_024591	Island
cg14105566	-0.512104928225354	-1.02091193595781	-3.7420722486508	0.000211891674172445	0.000876614257189039	0.0689548362862693	INHBB	3'UTR	NM_002193	S_Shore
cg18852096	-0.512104463419852	1.57063036952334	-7.01422438690319	1.12747091144235e-11	4.2044381433731e-10	16.069392925152	MIB2;MIB2;MIB2;MIB2;MIB2;MIB2	Body;Body;Body;Body;Body;Body	NM_001170687;NM_001170688;NM_080875;NM_001170689;NM_001170686;NR_033183	Island
cg05979741	-0.512102269379893	-3.28139686594099	-5.80135269417485	1.4268992788314e-08	1.98589132540837e-07	9.18028138512464	MALL;MALL	5'UTR;1stExon	NM_005434;NM_005434	Island
cg22346959	-0.512099452896405	0.741096255428387	-7.49567630987535	5.0372063442726e-13	2.96578349186553e-11	19.0805009826762	SOX13	Body	NM_005686	OpenSea
cg07163456	-0.512085917252709	1.52427483389614	-5.37240871753445	1.38674705619378e-07	1.44955624227621e-06	7.00090741988529	C3orf59	TSS1500	NM_178496	S_Shore
cg14758105	-0.512085588875867	0.752437254551172	-4.5892533156103	6.12587739060923e-06	4.00330387411282e-05	3.39528036381448	OR1M1	TSS1500	NM_001004456	N_Shore
cg13792714	0.512084162971322	-2.4681993444987	5.76608483494682	1.72915924118467e-08	2.34602663315173e-07	8.99581782490972	ZBTB20;ZBTB20;ZBTB20;ZBTB20;ZBTB20;ZBTB20;ZBTB20	5'UTR;5'UTR;5'UTR;5'UTR;5'UTR;TSS1500;5'UTR	NM_001164345;NM_001164346;NM_001164347;NM_001164344;NM_015642;NM_001164342;NM_001164343	OpenSea
cg04018474	-0.512076097513613	1.33461727223402	-8.197758157856	4.19930566236295e-15	5.49404000450444e-13	23.7280188674036	STX1B	Body	NM_052874	N_Shore
cg14156498	-0.512074667134853	0.898619602195911	-5.39319404727495	1.24601736508323e-07	1.32114428139309e-06	7.10325324474468				S_Shore
cg09847250	-0.512063565555343	1.9277470187033	-4.18651864374081	3.55364984720096e-05	0.000185503954780987	1.73743167300269	LOC283867	Body	NR_027755	OpenSea
cg06293872	0.512050499986387	-1.51425826765756	6.07012187076091	3.20311430638694e-09	5.43432991599569e-08	10.6164140788837	ZFAT;ZFAT;ZFAT	Body;Body;Body	NM_001029939;NM_001167583;NM_020863	OpenSea
cg03403507	0.512044587336325	-1.64886293304432	5.80822977678347	1.3742835265058e-08	1.92213342318313e-07	9.21635962864812	AKAP6	TSS200	NM_004274	OpenSea
cg23681730	0.512035756929089	-3.37590292999305	3.53674300776966	0.000457266689335297	0.00170710837127968	-0.643448628431714	TRIM44	TSS1500	NM_017583	N_Shore
cg04852821	-0.512031100295841	0.543337893486092	-5.28227565609196	2.19720205789715e-07	2.17490019015701e-06	6.56099868556897	ANGEL1	TSS1500	NM_015305	S_Shore
cg23010302	-0.511996842096864	-3.89426840016904	-4.48377726278645	9.83214484160557e-06	6.0548094853866e-05	2.94790816158354	CA4	TSS200	NM_000717	Island
cg06485308	-0.511978871431834	0.247208850620952	-3.32519071858216	0.000973155618073341	0.00328491888726935	-1.33814877869404	COL23A1	Body	NM_173465	N_Shore
cg07906828	-0.511976428214373	2.2691407979051	-4.15290290936127	4.09077985255965e-05	0.000209585965607108	1.6052692656658				OpenSea
cg20192387	-0.511969592664483	2.41497458316429	-8.34932011960843	1.43903860310196e-15	2.21909215259112e-13	24.7690486460585	RPS6KA2;RPS6KA2	Body;Body	NM_021135;NM_001006932	OpenSea
cg09510202	0.511962024030222	-1.63332416856267	4.66614807758168	4.31442783448246e-06	2.9436372221647e-05	3.72725302877421	PHACTR1	Body	NM_030948	N_Shore
cg03469805	-0.511958769079294	-1.28343830757413	-4.36828423927473	1.63367874370917e-05	9.42537009214055e-05	2.46873196923163	KIAA0284;KIAA0284	TSS1500;TSS1500	NM_001112726;NM_015005	Island
cg19639560	-0.511935885230398	0.164214346757544	-4.14199793185439	4.28105256290766e-05	0.000218071378512326	1.56260355329759	SLC16A11	Body	NM_153357	Island
cg24115232	-0.511927057066126	-0.389516930036498	-3.26917292286146	0.00118107247770915	0.00388169733035523	-1.51536242286494	SLC6A18	Body	NM_182632	Island
cg25198340	0.511900198933273	-1.77651975562712	5.8937057876086	8.59047078955664e-09	1.27564385862532e-07	9.66772686831341	IL17RD	Body	NM_017563	OpenSea
cg19509330	-0.511892292701267	-0.964615272509788	-4.13184798847314	4.46570235163135e-05	0.000226179453192924	1.52298354018383	TFAP2D	Body	NM_172238	Island
cg08308725	-0.511884762393967	1.94669760009282	-6.03560118046736	3.89203053337126e-09	6.4331726977589e-08	10.428977663111				S_Shore
cg18394953	-0.51187726379319	-2.95639073695577	-4.12013508117873	4.6882117419402e-05	0.000235963547150831	1.47737242024862	CDH12;CDH12	5'UTR;1stExon	NM_004061;NM_004061	OpenSea
cg01064307	-0.51185705656958	-2.4154442481709	-4.55680256985822	7.09251560722426e-06	4.55219370554974e-05	3.25665456666819	CD55;CD55;CD55;CD55	1stExon;1stExon;5'UTR;5'UTR	NM_001114752;NM_000574;NM_001114752;NM_000574	Island
cg27586417	-0.511835631360805	2.25747318441515	-8.05478215214201	1.13960274859424e-14	1.24192718477994e-12	22.7579495724637				OpenSea
cg15647515	-0.511832056584639	-2.57097619617706	-4.04019469017533	6.51360573842249e-05	0.000314778690474513	1.16922833426193	WNT2;WNT2	TSS1500;TSS1500	NM_003391;NR_024047	Island
cg06303574	-0.511829792765408	1.18848288065667	-4.49235696729518	9.4641022909147e-06	5.85383149447384e-05	2.98395168419571				N_Shelf
cg25242498	-0.511800888013816	2.72431976337811	-4.92171449914646	1.30090433806727e-06	1.02947950229562e-05	4.86550435848775	RFX2;RFX2	Body;Body	NM_000635;NM_134433	Island
cg08250742	0.511798583334961	-1.38606579164743	5.78179905868924	1.58746839740527e-08	2.17938509614706e-07	9.07789358951119				N_Shore
cg06306636	0.511795877415429	-1.45218904256447	5.20743863383783	3.20459369611285e-07	3.02154872391681e-06	6.20058877895855	SPIRE1;SPIRE1;SPIRE1	Body;Body;Body	NM_001128627;NM_020148;NM_001128626	OpenSea
cg03974193	0.511793551222371	-2.53947122257679	5.14224303897478	4.4364437224952e-07	4.01871444130013e-06	5.89021714307602	MAP4K4;MAP4K4;MAP4K4	Body;Body;Body	NM_145687;NM_004834;NM_145686	S_Shore
cg27517681	-0.511791845040634	0.276068436579345	-3.91732310194631	0.000106869815065661	0.000484353221609484	0.706367069667874	TBX15	5'UTR	NM_152380	N_Shore
cg17903316	-0.511788140504726	1.26374832977698	-6.26580040664289	1.04478905066893e-09	2.06911015777831e-08	11.6952325753061	LOXHD1	Body	NM_144612	OpenSea
cg24284571	-0.511787958870448	0.583582970548989	-9.12375471706713	4.98134844050414e-18	2.21911931306265e-15	30.2827783126804	DIP2C	Body	NM_014974	N_Shelf
cg21396646	-0.511780460312521	1.95027163557113	-5.71053968451989	2.33585091208411e-08	3.0507479530602e-07	8.70719321831428	SLC35F3	TSS1500	NM_173508	N_Shore
cg08969950	-0.511736590414834	0.845204124375891	-5.43451524098437	1.00626654964545e-07	1.09563475149572e-06	7.30771358700032	NR2F1	3'UTR	NM_005654	N_Shore
cg09146197	-0.511725400341401	-3.3641519489842	-4.43052907560672	1.24423269262818e-05	7.43152423090909e-05	2.72559066120848	GFRA1;GFRA1	TSS1500;TSS1500	NM_001145453;NM_005264	Island
cg12235788	-0.51167355315671	0.25701658147771	-4.77645914113515	2.58784379922538e-06	1.88022668414679e-05	4.21200879384513	MYLK;MYLK;MYLK;MYLK	Body;Body;Body;Body	NM_053028;NM_053025;NM_053027;NM_053026	OpenSea
cg00523161	-0.511669918222266	1.6971754718945	-7.76834594947679	8.12577759363468e-14	6.45752531970366e-12	20.8504449659327	LPIN1	5'UTR	NM_145693	S_Shore
cg02438107	-0.511669862768923	-0.385319168939853	-5.22538452437079	2.92845993716489e-07	2.79339792647884e-06	6.28661265477642	HAND1	Body	NM_004821	Island
cg05146536	-0.511664594191979	0.150002610055625	-5.68686549916486	2.65345873269433e-08	3.40825414784213e-07	8.58488467633212				OpenSea
cg12325286	-0.511647309523531	0.05950979380158	-6.63929905234682	1.14303267740984e-10	3.06247258011658e-09	13.8299908424592	MSI2	TSS1500	NM_138962	N_Shore
cg02495310	-0.51160444381468	-0.24127612510918	-4.13529950600534	4.40207667340035e-05	0.000223430378460987	1.53644652313129	PITX1	Body	NM_002653	N_Shore
cg23948843	0.511600510961967	-1.8994771520236	4.54967425885637	7.3236710022615e-06	4.6804953244888e-05	3.22632061039409				Island
cg09154639	-0.511594357307305	2.46755623851665	-4.91074028465655	1.37108421454505e-06	1.07760682033585e-05	4.81553331631114	RAE1;RAE1	TSS1500;TSS1500	NM_001015885;NM_003610	N_Shore
cg01442620	-0.511590233545399	1.22861989421526	-8.06410180600189	1.06818549436371e-14	1.18329152573274e-12	22.8208228642174	ANKRD27	5'UTR	NM_032139	N_Shelf
cg09723833	-0.511582906295298	-1.35231875831885	-3.88383944280124	0.00012204206948283	0.000544099210397106	0.582507126184335				S_Shore
cg24235904	-0.511580486069731	-1.65167853662595	-5.11391099063459	5.10480008697512e-07	4.5465536794624e-06	5.75639054001893	P2RY2;P2RY2;P2RY2	TSS1500;TSS200;TSS200	NM_176071;NM_002564;NM_176072	Island
cg08901901	-0.511571083849839	-2.80394661363433	-3.38081703903823	0.000800810524149306	0.00277451971864716	-1.15937332667477				OpenSea
cg26950568	-0.51156742408716	-0.719435136660057	-4.29022174678253	2.28850199910499e-05	0.000126277051151946	2.15122441741636				OpenSea
cg17007896	-0.511557869572563	1.32198350504888	-7.37509497195482	1.11237980912248e-12	5.79633572903758e-11	18.3124691390062				S_Shelf
cg09701062	-0.511550943196129	0.83949134473536	-6.76592942643121	5.28263164023532e-11	1.57869903313457e-09	14.5757288869062				N_Shelf
cg22983092	-0.511548310307215	1.15237184745585	-5.57478294664728	4.82489816187169e-08	5.77623776717505e-07	8.01160518559501	KRT25;KRT25	1stExon;5'UTR	NM_181534;NM_181534	OpenSea
cg19513940	-0.511533949870357	-1.83796171813781	-4.33806193184643	1.86249869643453e-05	0.00010553253594821	2.34519547940076	DOK6	Body	NM_152721	Island
cg15256972	-0.511522752689906	0.955090505047245	-5.07580309792868	6.15920738573213e-07	5.36424192822044e-06	5.57739618210281				Island
cg26276877	-0.51152117123095	-4.75549012094609	-4.17940056564283	3.66144715544745e-05	0.000190431257526579	1.7093657942299	E2F7	TSS200	NM_203394	Island
cg08133848	0.511511587789545	-1.78252777019179	6.67920481671615	8.97282557128254e-11	2.47830439259443e-09	14.0638165967636				OpenSea
cg03309367	-0.511507194338875	-3.13076325438741	-5.52254421647693	6.35513648814315e-08	7.33055900452276e-07	7.74769170027697				OpenSea
cg15824100	0.511503196801998	-2.39668262976908	5.6088160937898	4.02780823050813e-08	4.92831560222456e-07	8.18466643436762	AK5;AK5	Body;Body	NM_174858;NM_012093	OpenSea
cg08432583	-0.511488248709941	-0.9749397506897	-6.08836975802465	2.88868644142639e-09	4.96386398656308e-08	10.7158458192783				S_Shore
cg26532253	-0.511469142305504	-2.9211537475743	-5.21992071619469	3.00999185638584e-07	2.86216351332051e-06	6.26039489375349	HAR1A;HAR1B	Body;TSS1500	NR_003244;NR_003245	Island
cg08914150	-0.51146308808224	1.63842202566401	-4.80296756935881	2.28543044169998e-06	1.68685110789579e-05	4.32998620903767	CTTN;CTTN	Body;Body	NM_138565;NM_005231	N_Shore
cg11692070	0.511454787983609	-1.04028237876896	5.6440169029366	3.33859958131929e-08	4.17460977124713e-07	8.36459449173294	NAPEPLD;NAPEPLD	TSS1500;TSS1500	NM_198990;NM_001122838	S_Shore
cg02115781	0.51145142733698	-1.6673579730073	6.52269278479769	2.30439446517721e-10	5.59348384482194e-09	13.1530361141352	METTL8	3'UTR	NM_024770	OpenSea
cg06166767	-0.511448173364698	1.30885112334382	-7.4202209353437	8.27850914264174e-13	4.52380760867669e-11	18.5988255399007	SFRP1	TSS1500	NM_003012	S_Shore
cg00812833	-0.511443315111707	-3.30456246927623	-3.42077593847735	0.000695050343512951	0.00245218867184412	-1.02923344838056	PLD5	5'UTR	NM_152666	Island
cg14387505	-0.511442635250453	-0.114211090481087	-3.7599222450658	0.000197854856115957	0.000826382115534658	0.132646370009332	AHSP	TSS1500	NM_016633	OpenSea
cg14016875	0.511437677398525	-1.17221674031435	3.80576022027339	0.000165720185616523	0.000708546430353302	0.297485834813329	HS3ST3B1;MGC12916	Body;TSS200	NM_006041;NR_026880	Island
cg27583102	-0.51143657332254	1.58882007681177	-5.70632576961308	2.3895352894803e-08	3.11300808025944e-07	8.68539176402748	KLK5;KLK5;KLK5;KLK5	5'UTR;5'UTR;5'UTR;1stExon	NM_001077491;NM_012427;NM_001077492;NM_012427	OpenSea
cg25374494	-0.511435226787193	0.671753377877722	-4.42313123230082	1.28537236536408e-05	7.64601086301584e-05	2.69489206749654				OpenSea
cg20011352	-0.511429494692553	-1.78953219319212	-3.8874408521391	0.000120317239180855	0.000537276656417914	0.595782256716991	GPR124	Body	NM_032777	Island
cg27195224	-0.511417544056076	1.5421474127677	-5.26343440894578	2.41718849500802e-07	2.36385040039966e-06	6.46984528807892	BPIL2	Body	NM_174932	OpenSea
cg16683770	-0.511401600391295	-2.05974888366189	-2.83817678732998	0.00479065850703556	0.0129692958369172	-2.783271763592				Island
cg24582007	-0.511384498925077	0.189158537235097	-4.2885299586524	2.30515371374885e-05	0.000127091493183712	2.14440047850019				OpenSea
cg20707230	-0.511382727678082	0.856590850485725	-3.33918195124272	0.000926825041167827	0.00314939846841649	-1.29344517789356				Island
cg19305604	-0.511382569422043	0.321052963784962	-5.81322340573207	1.33726882467502e-08	1.877228493938e-07	9.24257916674768				S_Shore
cg09056845	-0.51137621652241	-2.46098868904246	-4.13050189113969	4.49075306616396e-05	0.000227244501249919	1.51773572619643	PLEKHG6;PLEKHG6	5'UTR;TSS200	NM_018173;NM_001144856	S_Shore
cg10896616	-0.511349613284705	-2.72983559699352	-4.80904132549877	2.22109974406196e-06	1.64474126568759e-05	4.35709870811768	TERT;TERT	TSS200;TSS200	NM_198255;NM_198253	Island
cg17778211	-0.511315382166	1.31847908313995	-4.84971243377897	1.83319676574129e-06	1.39038256361475e-05	4.5394249176082	LHPP;LHPP	Body;Body	NM_022126;NM_001167880	S_Shore
cg10770468	-0.511309438951092	2.13347965359584	-5.78032729017739	1.60024308999646e-08	2.19409833179487e-07	9.07019863910271				OpenSea
cg26686647	-0.51130511212085	0.925544695849078	-5.73840290502532	2.00932615930135e-08	2.67559623958265e-07	8.85168597431	RGS12;RGS12;RGS12	Body;Body;Body	NM_198229;NM_198227;NM_002926	S_Shore
cg11396628	-0.511292542210848	-0.354754443779137	-4.5462904514244	7.43591611553111e-06	4.7435713909586e-05	3.21193590108047	PSORS1C1	5'UTR	NM_014068	OpenSea
cg03065107	0.511289466067503	-1.36144155059673	5.3080268818112	1.92770477746939e-07	1.93886619983054e-06	6.68603302260246				OpenSea
cg03936495	-0.511278372672452	-1.05517745607308	-4.85647098990263	1.77542307781009e-06	1.35225800197662e-05	4.56985368549537	TBX4	Body	NM_018488	N_Shore
cg05384450	-0.511237627747987	2.47711186438952	-5.00058503092266	8.89288691213503e-07	7.38393587248793e-06	5.22750255080851	CBX4	3'UTR	NM_003655	Island
cg11873311	-0.511233407918916	0.199358721872814	-5.74222367839954	1.9681750537557e-08	2.62628655879352e-07	8.8715453328854	UGGT1;UGGT1	Body;3'UTR	NR_027671;NM_020120	OpenSea
cg16617723	0.511231766091198	-2.122504291995	5.93745202362809	6.74040396095792e-09	1.03485662220918e-07	9.90083567985722	AQP4;AQP4;C18orf16	TSS1500;Body;TSS1500	NM_004028;NM_001650;NR_026908	S_Shore
cg21313810	0.511227615489727	-1.42355960479188	7.34654041411553	1.34014782873172e-12	6.79867933497877e-11	18.1319348163718				OpenSea
cg26954174	-0.511222689049198	0.921481224792177	-7.45679005373765	6.50991638267548e-13	3.67531574908438e-11	18.8318223402389	NOD2	TSS1500	NM_022162	OpenSea
cg02792655	-0.511222595211436	-2.34322556528008	-5.01047276283517	8.47584095860916e-07	7.07961162678658e-06	5.27323848540782	GPR98;GPR98	TSS1500;TSS1500	NM_032119;NR_003149	Island
cg14871601	-0.511222468103412	-0.611579442201724	-4.73679062433609	3.11350337617968e-06	2.20985575979819e-05	4.03653634875526				Island
cg08003956	-0.511216302914477	0.893359221254094	-5.05641440754746	6.77370390633463e-07	5.82533849071292e-06	5.48677180257577	FLJ36000	Body	NR_027084	OpenSea
cg01252219	-0.511192498507586	1.47653703203046	-7.16672178827267	4.28021405440671e-12	1.83761639008372e-10	17.007001572747	GLTP	Body	NM_016433	OpenSea
cg26982829	-0.511183196262099	-0.160372954590968	-4.19378718564644	3.4467002859557e-05	0.00018070660025376	1.7661355151289				N_Shore
cg03090969	0.511174551585558	-1.73700514969849	6.8690099711566	2.79600070990287e-11	9.11398705046374e-10	15.1908177829059				OpenSea
cg13808663	-0.511147950445594	-0.614818653284134	-4.2416222456891	2.81575934114299e-05	0.0001512804255167	1.95616372416164	CTPS	TSS200	NM_001905	N_Shore
cg09435190	-0.511144244114469	-0.435709758465098	-6.98718784080154	1.33658710532512e-11	4.8397692531511e-10	15.904755861417	TYMP;TYMP;TYMP	5'UTR;5'UTR;TSS200	NM_001113755;NM_001953;NM_001113756	Island
cg05374271	0.511139576501189	-2.98101100413356	6.51377853595902	2.43034999920809e-10	5.85519318814835e-09	13.1016728256976	RGS2	Body	NM_002923	S_Shore
cg06217504	0.511121053996161	-0.994847382317815	7.00201765626426	1.21756589726073e-11	4.47733131737402e-10	15.9950011385131				OpenSea
cg24114545	-0.511109306231928	2.10032687352417	-5.1794130923127	3.68698633104437e-07	3.41384418801855e-06	6.06675710440738	ADSSL1;ADSSL1	Body;Body	NM_199165;NM_152328	OpenSea
cg25261328	-0.511107961365494	-1.97750318397595	-3.57018491565108	0.000404401583461347	0.00153410069006234	-0.529968633219845	SPAG6;SPAG6	TSS1500;TSS1500	NM_172242;NM_012443	N_Shore
cg27083689	-0.511104814601881	-0.351146604410714	-5.40353567016964	1.18126843263758e-07	1.26069417934691e-06	7.1543000073065	RBP7	TSS200	NM_052960	N_Shore
cg11608390	0.511103563275659	-1.88632307330138	5.96891557700329	5.65660922838907e-09	8.89113496307785e-08	10.0693692454028	GMDS	Body	NM_001500	OpenSea
cg04972979	-0.511102239989512	0.867519462581178	-7.26374468941215	2.29332502024794e-12	1.07765033432562e-10	17.6113952606022	C20orf54;C20orf54	1stExon;5'UTR	NM_033409;NM_033409	OpenSea
cg23513600	-0.511085076021524	0.88942749768433	-6.36178502550914	5.97143565685466e-10	1.27360398714422e-08	12.2344647255332	TNIK;TNIK;TNIK;TNIK;TNIK;TNIK;TNIK;TNIK;TNIK	Body;Body;Body;Body;Body;Body;Body;Body;Body	NM_001161563;NM_001161566;NM_001161560;NR_027767;NM_001161565;NM_001161561;NM_015028;NM_001161562;NM_001161564	OpenSea
cg02469909	-0.511080829744455	-0.767999629544961	-3.4366684902908	0.000656731101289479	0.00233482371123627	-0.977075615276354	C22orf45;C22orf45;UPB1	TSS200;TSS200;TSS1500	NR_028484;NR_028483;NM_016327	Island
cg00603110	0.511078258544425	-2.13900509984826	6.66466186522966	9.80157753477179e-11	2.67686875980126e-09	13.9784763793736				OpenSea
cg01889083	-0.511065041799335	1.47196829774838	-4.02828362985977	6.83761199933108e-05	0.00032842548806943	1.12378669738821				N_Shelf
cg16340767	-0.511059605491937	1.55829273455569	-8.48852009555954	5.32128314964456e-16	9.66230742601748e-14	25.7364649339685				OpenSea
cg18616418	-0.511058158171178	-3.00105064250499	-3.56207299179676	0.000416670834884327	0.00157504376159701	-0.557586643828002				Island
cg07734161	-0.511056533774728	0.687672791562715	-7.74180334349537	9.72413789835644e-14	7.54026697313213e-12	20.6761602781175	IFT140;TMEM204	Body;Body	NM_014714;NM_024600	S_Shore
cg17396797	-0.511054560442822	2.25733634058433	-6.22475372199745	1.32454160315743e-09	2.53468726908758e-08	11.4666445431963				N_Shelf
cg18041960	0.51103090042297	-1.2915902271657	6.81032395443042	4.01999125729072e-11	1.24584646144943e-09	14.8397553292782	GRAMD1B	Body	NM_020716	OpenSea
cg13214295	-0.511007631901304	-0.362283825630609	-3.74766765763828	0.000207393573771702	0.000860511458025128	0.0888899564007275				N_Shore
cg17714832	-0.511007578525961	1.05690175006135	-3.85820465754834	0.000135012902373792	0.000593454675878903	0.488341952792741	SYCE1;SYCE1;SYCE1	Body;5'UTR;Body	NM_001143764;NM_130784;NM_001143763	N_Shelf
cg20290367	0.511005256026157	-0.852204148029182	4.77415439100602	2.6158871536609e-06	1.89729479340641e-05	4.20177852086372	CYTSB;CYTSB;CYTSB;CYTSB	Body;Body;Body;Body	NM_001033554;NM_152904;NM_001033555;NM_001033553	S_Shore
cg26639479	0.5110030485415	-1.55777911011947	6.77227157971956	5.08087693681997e-11	1.52666441415647e-09	14.6133657134119	CD2BP2;CD2BP2	3'UTR;Body	NM_006110;NR_024465	N_Shelf
cg24967811	-0.51098012619753	2.32420064370802	-7.23927250714399	2.68575154209752e-12	1.23383257084854e-10	17.4583768911704	PITPNM2	Body	NM_020845	OpenSea
cg00191458	-0.510952392131039	1.24793622647645	-6.57933868998801	1.64111276483896e-10	4.18581420271326e-09	13.4807169789026	LOC257358	TSS1500	NR_026945	OpenSea
cg00306893	-0.510940182091135	0.344143210889013	-3.67122082484106	0.000277410954930674	0.00110758087065132	-0.181085328154211				OpenSea
cg22009464	0.510936693860987	-2.85518474972068	5.27539757870782	2.27515880307769e-07	2.24171092959632e-06	6.5276904267048	DTNA;DTNA;DTNA;DTNA	TSS200;5'UTR;5'UTR;5'UTR	NM_001128175;NM_001392;NM_032979;NM_032975	OpenSea
cg19630883	-0.510935292518271	-2.19373489760249	-4.14362570863806	4.25212497010504e-05	0.000216793313067865	1.56896575506533	C11orf75	5'UTR	NM_020179	Island
cg00303183	-0.510919733355831	0.504595592582924	-6.46481300267614	3.2523609152276e-10	7.51440773927123e-09	12.8205260724947				N_Shore
cg09880551	-0.510916570368383	-5.23727701297793	-3.38398441406581	0.000791909062623779	0.00274839157690864	-1.14911002263263	DSCAM;DSCAM	1stExon;5'UTR	NM_001389;NM_001389	Island
cg25338563	-0.510910517496811	-2.06773266288279	-3.60934940416044	0.000349788123248628	0.00135357080645828	-0.395805679118133				S_Shore
cg22802461	-0.51091047690039	0.642595639980882	-4.45159210986171	1.13389541878679e-05	6.8576920124918e-05	2.81324703215661	KRTDAP	TSS200	NM_207392	OpenSea
cg00866870	0.51090185397019	-1.94018702284107	6.07629515051776	3.09316983211594e-09	5.27259994539677e-08	10.6500247702805	LAMB1	Body	NM_002291	OpenSea
cg24607283	-0.510900221978361	1.14733484227237	-4.3938175329835	1.46156672572491e-05	8.55690709266409e-05	2.57370255232838	HRH1;HRH1;HRH1;HRH1	3'UTR;3'UTR;3'UTR;3'UTR	NM_001098213;NM_001098211;NM_001098212;NM_000861	OpenSea
cg09895325	-0.510898278040895	1.57546367921638	-6.31470703819153	7.86302179947955e-10	1.61791062158466e-08	11.9691657081361	SRRM1	TSS1500	NM_005839	N_Shore
cg00335219	-0.510884886300901	0.0517618449315965	-5.17546092282007	3.76043694743666e-07	3.47305657377207e-06	6.04793414034332				OpenSea
cg03706086	-0.510880931895812	1.39139061837045	-6.28180942158284	9.52143773239163e-10	1.90567513120422e-08	11.7847134171864				OpenSea
cg11761200	-0.510874967715895	1.96522218814315	-5.88029158489983	9.25111915627075e-09	1.35953440791306e-07	9.59653147597143	REG1A	Body	NM_002909	OpenSea
cg15810386	-0.510861134474289	0.877168877108458	-4.85685524879313	1.77219167889274e-06	1.35012773830285e-05	4.57158483484271				OpenSea
cg06456738	-0.510850429580906	-0.793318960754824	-3.74180291914298	0.000212110489651642	0.000877443700555189	0.0679959739078475	CCDC87;CCS	TSS1500;Body	NM_018219;NM_005125	S_Shore
cg03552992	-0.510848632864098	-2.38573449430358	-4.24726119974945	2.74910168081776e-05	0.000148102477990231	1.97869340358341	P2RX5;P2RX5;P2RX5	TSS200;TSS200;TSS200	NM_175081;NM_175080;NM_002561	S_Shore
cg01528028	-0.510841118796562	0.699518318975694	-6.32356635261883	7.46708136222077e-10	1.54568251097048e-08	12.018970407599				Island
cg15557758	-0.510838478464938	0.949467224139714	-5.65750702000204	3.1061543271495e-08	3.92303093586602e-07	8.43379867997993				OpenSea
cg25210609	-0.510820908423805	0.736673840232592	-6.60322104043099	1.4213481574527e-10	3.6977514006044e-09	13.6195362220491	PQLC2;PQLC2;PQLC2	5'UTR;5'UTR;5'UTR	NM_001040126;NM_001040125;NM_017765	S_Shelf
cg17650397	-0.510817217750215	0.671578778960131	-3.20329986737691	0.00147802461639331	0.00470898116155063	-1.72012130537217	PRKAR1B;PRKAR1B;PRKAR1B;PRKAR1B;PRKAR1B;PRKAR1B	Body;Body;Body;Body;Body;Body	NM_001164759;NM_001164762;NM_001164758;NM_001164760;NM_001164761;NM_002735	N_Shore
cg16746221	-0.510803777171866	0.247252017338346	-3.79610296936286	0.000172050269319619	0.000732022729957043	0.262603745421881	OR11G2	1stExon	NM_001005503	OpenSea
cg12488919	-0.510796038627343	1.10524853830488	-5.9920838471122	4.96934451389201e-09	7.94622240302941e-08	10.1939359045037	GATAD2A	5'UTR	NM_017660	N_Shore
cg14432910	-0.510788173130905	-0.754495124205901	-4.55463441004508	7.16207234498611e-06	4.59043705030165e-05	3.24742365902515	LBXCOR1	Body	NM_001031807	Island
cg16136290	0.510780392078769	-1.56905234274538	5.92174260263574	7.35495651758052e-09	1.11652057776897e-07	9.81696241186007	C1orf183;C1orf183	Body;Body	NM_198926;NM_019099	N_Shore
cg05585911	-0.510770968337235	1.28451777467996	-4.88397688271162	1.55790531222223e-06	1.20519609254509e-05	4.69407541303837	CDC5L	Body	NM_001253	OpenSea
cg26731119	-0.510765610382864	-2.38242376440753	-3.1054855291952	0.00204811078766626	0.00624175742284094	-2.01689500390593	OCIAD2;OCIAD2	TSS200;TSS200	NM_152398;NM_001014446	Island
cg18156417	-0.510761144111716	2.79455425864545	-4.7073562393621	3.56853487963647e-06	2.49059370975108e-05	3.90716908834231	MAP2K2	Body	NM_030662	N_Shore
cg01421539	-0.5107467583705	-0.985468168695439	-4.1004187221614	5.08678526377216e-05	0.000253529457173684	1.40086127516847				OpenSea
cg11803251	0.510741280314783	-1.26866041498653	7.2609039662942	2.33580817338667e-12	1.09389135559275e-10	17.5936132289105	LIMCH1;LIMCH1;LIMCH1;LIMCH1;LIMCH1	Body;Body;Body;Body;Body	NM_014988;NM_001112718;NM_001112720;NM_001112717;NM_001112719	OpenSea
cg04669407	-0.510739917237543	-1.8012053105791	-3.66452314875523	0.00028450506650539	0.00113206802946882	-0.204492685041072	ABLIM3	5'UTR	NM_014945	Island
cg26403608	0.51073451609472	-2.57732134853477	6.82929378606551	3.5757105918546e-11	1.12770072904568e-09	14.9529801892695	LOC284009;METT10D	TSS1500;3'UTR	NR_028335;NM_024086	OpenSea
cg21836586	-0.510731086430176	-0.318674238562101	-3.51991494996122	0.000486254635556714	0.0018001349808826	-0.700175300609837	TBPL2	1stExon	NM_199047	Island
cg20792062	-0.510713942042508	-1.73622562053235	-5.66870741814205	2.92520822216051e-08	3.71849238083805e-07	8.49136160188958	KCNA5;KCNA5	5'UTR;1stExon	NM_002234;NM_002234	Island
cg03330558	-0.510694971658502	1.15903013862929	-4.23815401914597	2.857520313988e-05	0.00015321616601906	1.94232034288234				OpenSea
cg12962778	-0.510694506069956	1.55357246497296	-6.77287544406342	5.06206635600408e-11	1.52156410742666e-09	14.6169507033336	ZNF385A;ZNF385A;ZNF385A;ZNF385A	Body;Body;1stExon;5'UTR	NM_001130968;NM_001130967;NM_015481;NM_015481	OpenSea
cg00058515	-0.510644838295069	1.34362087132948	-5.9116793383724	7.77703024406137e-09	1.17205379028993e-07	9.7633302062146	CTNNA2;CTNNA2	Body;Body	NM_004389;NM_001164883	N_Shore
cg20495365	0.510623592410069	-3.43985331019475	6.32566313175389	7.37626882592699e-10	1.52889208789941e-08	12.0307661105071	RGS12;RGS12;RGS12	TSS1500;Body;Body	NM_198227;NM_198229;NM_002926	N_Shelf
cg02497428	-0.510621246634704	1.20407684426786	-7.98442565522715	1.854533769818e-14	1.87246896439938e-12	22.2849338419301	METTL9;IGSF6;METTL9	Body;TSS1500;Body	NM_001077180;NM_005849;NM_016025	OpenSea
cg00296182	-0.510593267656801	-3.26125156456339	-3.10080097261671	0.00207993340092462	0.00632408538499001	-2.03088949080872				N_Shore
cg14473145	-0.51058974206273	1.32957333719744	-6.36359149736505	5.9085310041958e-10	1.26235371341126e-08	12.2446760793856	CLEC14A	TSS200	NM_175060	S_Shore
cg12291728	-0.510588401562686	0.674544276223516	-5.39953575163706	1.20591462278036e-07	1.28363577632581e-06	7.13454635514007	RFX8	TSS200	NM_001145664	S_Shore
cg26529851	-0.510570313269389	0.598123227944111	-6.08195301226763	2.99565052757143e-09	5.12781850843021e-08	10.6808536527722	SLC7A5	Body	NM_003486	OpenSea
cg10518264	-0.510560663365645	0.691468469296541	-6.07789175636427	3.0653406023785e-09	5.23126069119765e-08	10.6587220844012	HLA-DMB	TSS1500	NM_002118	OpenSea
cg23344523	-0.5105597653639	0.150103460847352	-4.82772305975418	2.03398952981714e-06	1.5231086616203e-05	4.44068039890055				OpenSea
cg26934362	-0.510553337218537	0.533853897470492	-3.84295994722262	0.000143333889216515	0.000625154955176517	0.432615207336215	LPCAT1	Body	NM_024830	N_Shelf
cg22677556	-0.51055057499531	-0.69864783082736	-4.01398839340594	7.24669866275272e-05	0.000345451539961979	1.06941111050727	TNFRSF1B	Body	NM_001066	OpenSea
cg09756482	-0.51054373507515	-3.06415551473437	-4.09743124034913	5.14992212018391e-05	0.000256326770630005	1.38929723062774	ARIH2;C3orf71;C3orf71	TSS1500;1stExon;3'UTR	NM_006321;NM_001123040;NM_001123040	N_Shore
cg14560571	-0.510537787679494	1.06332603930828	-5.70996255237466	2.34313337542698e-08	3.05880914608242e-07	8.70420652745645	WDR34	3'UTR	NM_052844	OpenSea
cg10091102	-0.510537459638125	-3.1492159443862	-4.48877213022172	9.61624420226846e-06	5.9375930848856e-05	2.96888421587261				Island
cg03437770	-0.510535897939361	1.13726312569199	-7.96100497515926	2.17949904943062e-14	2.13805072299334e-12	22.128115578118	SNX29	Body	NM_001080530	OpenSea
cg20707064	-0.510532597549161	1.85367899211317	-5.84209383967838	1.14158687337223e-08	1.63616701204879e-07	9.39453163386479	ITGA11	TSS1500	NM_001004439	S_Shore
cg12213062	-0.510530071486123	-1.0027885283897	-4.05253977620911	6.19321950916361e-05	0.000301263492389222	1.21645508886137	SPEG	TSS200	NM_005876	Island
cg20985399	-0.510525567959454	1.43200562079937	-6.41608930886207	4.33900882860745e-10	9.64064313214219e-09	12.5424356131064	IGDCC4	Body	NM_020962	Island
cg16859636	-0.510511617317314	0.693333414928216	-4.20940603798573	3.22717473532201e-05	0.000170535133794154	1.8279678592269	DIP2C;C10orf108	Body;Body	NM_014974;NR_027152	N_Shelf
cg20946277	-0.510509960049406	-0.557416286631907	-4.5412290328254	7.60689805681355e-06	4.83841854871743e-05	3.19043740157212				Island
cg10009757	-0.510506316609387	1.23895308718625	-5.3803282422407	1.33139547386169e-07	1.39875583571283e-06	7.03986307635649	HRNBP3	5'UTR	NM_001082575	OpenSea
cg12236164	-0.510500236488412	0.973927075559503	-5.28729738764578	2.14192863074723e-07	2.12704842185913e-06	6.58534073269699				Island
cg24428600	-0.51049220691481	0.330322415152743	-7.79783398333684	6.65288661602969e-14	5.4869980354986e-12	21.0445674917752				OpenSea
cg25509467	-0.510483659069616	-0.152830231016487	-5.03544677851865	7.50495450256849e-07	6.36893723611558e-06	5.38910592373852				S_Shelf
cg19905587	-0.510456127851997	-2.16555117811336	-3.37406580456415	0.000820095964656586	0.00283210073338194	-1.18121937442288	TGOLN2	Body	NM_006464	Island
cg16258854	0.510450809390309	-1.47785934981097	4.73200160627524	3.18352500970127e-06	2.25286483456188e-05	4.01543960558324	RHOB;RHOB	1stExon;3'UTR	NM_004040;NM_004040	S_Shore
cg12549411	0.510449881462987	-2.71446729497664	5.99187798564281	4.97507599698965e-09	7.95362638373969e-08	10.1928273292624	B3GALT5;B3GALT5;B3GALT5;B3GALT5;B3GALT5	Body;Body;Body;Body;Body	NM_033173;NM_006057;NM_033172;NM_033170;NM_033171	OpenSea
cg03389720	0.51043824390581	-1.79829408602734	6.48194303571993	2.93775262453385e-10	6.90496865695205e-09	12.9186914230054	ABAT	5'UTR	NM_020686	OpenSea
cg18424091	-0.510432002561089	-1.71085104970809	-3.92103784823982	0.000105301312071971	0.000478194805461602	0.720168525229979	HSPA1L;HSPA1A	5'UTR;TSS1500	NM_005527;NM_005345	N_Shore
cg10366742	-0.510423299391297	1.28753969999597	-6.36438025289134	5.88126914461511e-10	1.25717754341523e-08	12.2491353635245	CACNG7	TSS200	NM_031896	S_Shelf
cg00777315	0.51042311149637	-0.549897674087877	4.99099657139992	9.3162192160046e-07	7.68818501073514e-06	5.18322597460425	DCT;DCT	TSS1500;TSS1500	NM_001129889;NM_001922	OpenSea
cg11731939	-0.510418499412094	-2.73858654708002	-4.6659444534584	4.31846177749557e-06	2.94590435541061e-05	3.72636747696662	CABC1	5'UTR	NM_020247	S_Shore
cg16063587	-0.51038738824433	0.863305893501691	-8.26442379608885	2.62595734934223e-15	3.67133354250192e-13	24.1843276121272	C6orf25;C6orf25;C6orf25;C6orf25;C6orf25;C6orf25	Body;Body;Body;Body;Body;Body	NM_138274;NM_138273;NM_138275;NM_138272;NM_025260;NM_138277	N_Shore
cg15985191	-0.510368919983484	-3.21259791365322	-4.53683779904802	7.75829256798652e-06	4.92231782757187e-05	3.1718028253824	CACNB2;CACNB2;CACNB2;CACNB2;CACNB2;CACNB2	TSS1500;TSS1500;TSS1500;TSS1500;TSS1500;TSS1500	NM_201596;NM_201572;NM_201571;NM_001167945;NM_201593;NM_201597	Island
cg05399434	-0.510367113305908	-0.158613070221224	-6.69785147670753	8.0102385698049e-11	2.24815751825751e-09	14.1734498684882				Island
cg21491201	-0.510351630627378	0.739077062041118	-6.49362421468538	2.74053653108458e-10	6.49485471859602e-09	12.9857493050785	GGCT	TSS1500	NM_024051	S_Shore
cg08831080	-0.510338412069718	2.55090588570252	-4.75882753695311	2.8099674105375e-06	2.02049263509537e-05	4.13385668432548	FBXO40	3'UTR	NM_016298	OpenSea
cg21126707	-0.51032348649076	1.59127610260915	-5.53465501321256	5.96304282856729e-08	6.9357616453615e-07	7.80868984866434	MYF5	1stExon	NM_005593	Island
cg01764808	-0.510314871520909	2.33556797339098	-6.20851195303391	1.45443314901299e-09	2.74792465314889e-08	11.3765284589945	PDE4DIP	Body	NM_022359	OpenSea
cg01636575	0.510303746729796	-1.74727010847556	6.60864454514112	1.37561774989324e-10	3.59722739202832e-09	13.6511159525083	HS3ST3A1	Body	NM_006042	OpenSea
cg13451048	-0.51028738690012	0.794757739246739	-4.66210352917533	4.39523655050863e-06	2.99302075652528e-05	3.70966988984261	ERI3	Body	NM_024066	N_Shore
cg03516577	-0.510285737385406	0.858023172835323	-3.88906152346455	0.000119548600485594	0.000534256987223313	0.60175989288809	MECOM	Body	NM_004991	OpenSea
cg08035555	-0.51027664162842	-0.852840103541857	-5.35548652184093	1.51261254919365e-07	1.56421807176598e-06	6.91783194083257	C19orf28;C19orf28;C19orf28	TSS1500;TSS1500;TSS1500	NM_021731;NM_001042680;NM_174983	S_Shore
cg03349922	-0.510276060392345	-5.32480573846243	-2.79910862790639	0.00539641056571041	0.0143663668134048	-2.88976796581118	H2AFY2	5'UTR	NM_018649	Island
cg07509155	-0.510269755984301	-0.427419757549273	-6.01981157687081	4.25353239743061e-09	6.94891448668999e-08	10.3435357438987	IL28RA;IL28RA;IL28RA	TSS1500;TSS1500;TSS1500	NM_173065;NM_173064;NM_170743	Island
cg20445402	0.510259484369245	-0.12105641036274	3.68497643658903	0.000263359882176868	0.00105863943841216	-0.132887232186857	IRS2	Body	NM_003749	N_Shelf
cg09611576	-0.51025565791967	1.51010258122783	-5.45100758963014	9.23662057916103e-08	1.017165808793e-06	7.38968853628315				OpenSea
cg00345862	-0.51025291353917	0.121367082376761	-4.25242705464701	2.68936095409205e-05	0.000145341169636286	1.99935663826856	LECT1;LECT1;LECT1;LECT1	1stExon;5'UTR;1stExon;5'UTR	NM_001011705;NM_007015;NM_007015;NM_001011705	Island
cg22125838	-0.51024894738203	-2.5735107128568	-4.37986241860086	1.5533579725201e-05	9.01827027038372e-05	2.5162631932724	WNT10A	Body	NM_025216	Island
cg09050832	-0.510246111484846	-0.682946863706124	-4.30340923208548	2.1625852143075e-05	0.000120166665584266	2.20450025773314				Island
cg26746133	0.510245847795928	-0.531673286570446	6.8472698167239	3.19939850252419e-11	1.02382811425845e-09	15.0604970538511				OpenSea
cg05807291	0.510236166654878	-1.54174822908485	4.94538560874199	1.16114387051328e-06	9.31451866774436e-06	4.97362233012466	DCT;DCT;DCT;DCT	1stExon;5'UTR;1stExon;5'UTR	NM_001129889;NM_001129889;NM_001922;NM_001922	OpenSea
cg27574991	-0.510225272150081	1.53528400230429	-8.24684477348926	2.97273999405365e-15	4.08720509105006e-13	24.0637594000891	TNS3	5'UTR	NM_022748	OpenSea
cg25221207	-0.510222520502732	0.608348627430391	-8.95571753966274	1.74916627889475e-17	5.95629455854707e-15	29.0597616297086	PVRL1;PVRL1;PVRL1	Body;Body;Body	NM_002855;NM_203285;NM_203286	OpenSea
cg14503981	-0.510221063541193	1.69184295298341	-6.69528485948826	8.13645365952578e-11	2.27894961931107e-09	14.1583452963795	SOX30;SOX30	Body;Body	NM_178424;NM_007017	N_Shelf
cg19907776	-0.510187390748397	0.0645534146131461	-4.15262779759603	4.09547939684545e-05	0.000209787826398623	1.60419163791167				OpenSea
cg25983553	-0.510166201855726	-0.809044561766382	-4.1662303947626	3.86917006907916e-05	0.000199780272301636	1.65755140104304				N_Shore
cg09282201	-0.51016534265353	2.0438999345214	-5.16495976735285	3.962555470712e-07	3.63769850603833e-06	5.99798051394697	PRDM16;PRDM16	Body;Body	NM_022114;NM_199454	Island
cg06602545	-0.510150077273021	1.26357562737375	-6.95061694946435	1.6811888995561e-11	5.87614760743188e-10	15.6828299942197	KIAA0513	Body	NM_014732	OpenSea
cg11629921	-0.510136157880621	2.33300710758386	-4.93865599375669	1.19932847394589e-06	9.58402518346169e-06	4.9428386889988	HRNBP3	5'UTR	NM_001082575	OpenSea
cg05602799	-0.510135301340385	1.57338267804726	-5.71398090592276	2.29288403068331e-08	3.00109206629785e-07	8.7250069522093				N_Shelf
cg27573954	-0.51012124089587	1.75108447916831	-4.63621087940378	4.94812478179375e-06	3.32174729639761e-05	3.59742527452764	TAF12;TAF12	Body;Body	NM_005644;NM_001135218	OpenSea
cg27222669	-0.510113691295652	1.05449941293468	-6.78390869711246	4.73017671798525e-11	1.43376668544506e-09	14.682495834303	ABCC3;ABCC3	TSS1500;TSS1500	NM_001144070;NM_003786	N_Shore
cg09337852	0.510102542110954	-2.424126580819	6.84373439693543	3.27019676474338e-11	1.04312688563669e-09	15.0393340967474	CALD1;CALD1;CALD1;CALD1;CALD1;CALD1	5'UTR;1stExon;1stExon;1stExon;5'UTR;5'UTR	NM_033157;NM_033157;NM_033138;NM_004342;NM_004342;NM_033138	OpenSea
cg09391136	-0.510098046538417	2.32530164906838	-6.81324447102573	3.94821929997811e-11	1.22696874835337e-09	14.8571711523647				Island
cg17185705	-0.510075513031342	2.04012006436244	-5.27955732412721	2.22769709291649e-07	2.20149149659805e-06	6.54783026107355	MMP16;MMP16	Body;Body	NM_005941;NM_022564	OpenSea
cg02189843	-0.51007383925397	-0.240880126882215	-4.88980639175747	1.515228461654e-06	1.176354683864e-05	4.72048146374311	S1PR5;S1PR5	5'UTR;5'UTR	NM_030760;NM_001166215	Island
cg16671157	-0.510072737535668	0.75584867845978	-4.68151167449358	4.0203001225323e-06	2.76450961205865e-05	3.79416728259999				OpenSea
cg10256336	-0.510068016919929	-0.263767705533381	-6.7476297885786	5.90992010545213e-11	1.73733898975094e-09	14.4672846646397	F2RL3;F2RL3	1stExon;5'UTR	NM_003950;NM_003950	N_Shore
cg15310583	-0.510066814724269	2.62002518981966	-6.46984868798738	3.1565981990322e-10	7.3306272133186e-09	12.8493622431075	ODZ4	5'UTR	NM_001098816	N_Shore
cg21851395	-0.510048102513798	0.887446413127854	-4.56358712894702	6.87902639132165e-06	4.43061344573423e-05	3.28556500319243				OpenSea
cg20347666	0.510043066038227	-2.38228569008468	6.16220714657921	1.89704778987237e-09	3.4577653369575e-08	11.1206532658722	DGKI	Body	NM_004717	OpenSea
cg26886066	-0.510035158192968	0.490800681917329	-4.44971178485975	1.14335087521478e-05	6.90832269297695e-05	2.80540669260088	MCF2L;MCF2L	Body;Body	NM_001112732;NM_024979	Island
cg17574050	0.510032491299869	-2.36651013123556	6.75839410536552	5.53258912807899e-11	1.64175305962398e-09	14.5310468033076				OpenSea
cg21079719	0.510013944752779	-0.0981920949453525	6.06442229954796	3.30800844945243e-09	5.58860981632006e-08	10.5854072022353				OpenSea
cg21458958	-0.510013230198273	2.33620164652642	-5.62548671057754	3.68569458496122e-08	4.55613727994552e-07	8.26976028526926	CD97;CD97;CD97	Body;Body;Body	NM_001025160;NM_001784;NM_078481	N_Shelf
cg07563050	-0.51000313932143	1.74115195407941	-5.38944689408217	1.27031884601175e-07	1.34321804015673e-06	7.08477763024746				OpenSea
cg23108931	-0.509997855889816	0.688847433617808	-4.98960762073475	9.37913460230503e-07	7.73420022748577e-06	5.17681835724379				Island
cg17504737	-0.509983877791593	-1.09613701011067	-3.58983434214829	0.000376072034002888	0.00144148092277107	-0.462827322394563				S_Shore
cg03078551	-0.509982390263717	-0.261714304279942	-4.93651608121928	1.21172275620232e-06	9.66784100845833e-06	4.93305763874279				OpenSea
cg03126713	-0.50996600049919	5.12581438004311	-5.88648219546585	8.94029033561858e-09	1.32080489237989e-07	9.6293713063734				Island
cg13258989	-0.509914121974263	-4.8415422034358	-3.9282368150609	0.000102323534051347	0.000466299157036335	0.746949143297672	C17orf28	TSS200	NM_030630	Island
cg26396455	-0.509890258033283	-0.893513274531097	-3.41789553805879	0.00070221494507923	0.00247451579573502	-1.03866240052743	NXPH4	Body	NM_007224	Island
cg07181395	-0.509885710619697	0.687122463746394	-8.19127269019222	4.39495434839696e-15	5.69902006718239e-13	23.6837622712651				OpenSea
cg00719439	-0.509881304436285	-0.771337241150363	-7.10825985897522	6.21576834862671e-12	2.53423308491057e-10	16.6457605405756	MYLK2	Body	NM_033118	N_Shore
cg26131194	-0.509879043589178	2.0209598178608	-5.50251897725773	7.05912372206332e-08	8.03279484529285e-07	7.64707843127596	SNX21;SNX21;SNX21;SNX21	3'UTR;3'UTR;Body;Body	NM_001042633;NM_001042632;NM_152897;NM_033421	Island
cg24194539	-0.509873231092921	-2.6328417259553	-4.53023747348257	7.9913024707121e-06	5.04901880711693e-05	3.14382402224334	AIM1;AIM1	1stExon;5'UTR	NM_001624;NM_001624	Island
cg06464369	-0.509861587518751	-1.33202328021454	-5.48162853456584	7.87423576131687e-08	8.84094579848198e-07	7.54244716476272				Island
cg08309809	-0.509861559537876	-2.21657106018063	-3.91153352433606	0.000109358596895213	0.000494308016634402	0.684880909771772	TNFRSF10C;TNFRSF10C	5'UTR;1stExon	NM_003841;NM_003841	Island
cg04837750	-0.509830015322858	-0.247498567181149	-5.14380445558704	4.40218656660566e-07	3.9913190316716e-06	5.8976110607336	SLC9A11	TSS1500	NM_178527	OpenSea
cg17078427	-0.509822206729794	-0.884209499068357	-4.05744738470587	6.07006395080689e-05	0.000296072240592482	1.23526592441816	CLDN11	Body	NM_005602	Island
cg15488596	-0.509821211739284	1.7377802850338	-5.21803782245848	3.03859532796263e-07	2.88661910729323e-06	6.25136539799126	C1orf26;C1orf26	Body;Body	NM_017673;NM_001105518	OpenSea
cg11582369	-0.509817784034867	1.7161454048122	-4.53116958850678	7.95799354647475e-06	5.03091476253463e-05	3.14777305803656	TIE1	3'UTR	NM_005424	OpenSea
cg04172795	-0.509815393538051	1.30531487194621	-4.40766002489556	1.37566092866138e-05	8.11358724459379e-05	2.63084044853741	EVL	Body	NM_016337	OpenSea
cg09651496	-0.509800556582286	-2.17054679075685	-3.86952512535004	0.000129131813153481	0.000570874730930757	0.529855095429173	NARF;NARF;NARF;NARF	TSS1500;TSS1500;TSS1500;TSS1500	NM_012336;NM_031968;NM_001038618;NM_001083608	N_Shore
cg17270891	-0.509787560399065	2.05661144742953	-5.16605876440871	3.94091931939909e-07	3.62091171811327e-06	6.00320430849672				N_Shore
cg25323841	-0.509770710437141	2.52557028584547	-6.77698915291673	4.93573079868721e-11	1.48772753445916e-09	14.6413793288724				S_Shelf
cg07173823	-0.509767920229055	1.83958185691932	-6.54163609479141	2.05761376278197e-10	5.07670308776249e-09	13.2623698666799	C1orf228	Body	NM_001145636	Island
cg25616055	-0.509766417318774	1.47136775398399	-7.9553463421697	2.26609379179295e-14	2.20731920398779e-12	22.0902752731819				OpenSea
cg25938803	-0.509765932553986	-0.201983626854669	-4.78364822889436	2.50221875530584e-06	1.82566492636537e-05	4.24394748482016	THADA;THADA	Body;Body	NM_022065;NM_001083953	OpenSea
cg04239786	-0.509752973038007	1.67627361571397	-5.00120062808564	8.86635310255568e-07	7.36436420939052e-06	5.23034771606835	FGF10	Body	NM_004465	OpenSea
cg05616095	-0.509740354294964	1.3601380435573	-4.99330011114603	9.21277402272455e-07	7.61570612651686e-06	5.19385626857175				OpenSea
cg10583893	-0.5097352524623	-0.606683208106871	-6.13179078096365	2.25689560647736e-09	4.01590097891015e-08	10.9534189367626	ZNF808	5'UTR	NM_001039886	Island
cg07818422	-0.509732851171533	1.78940245787567	-4.70374645435881	3.62856157414344e-06	2.526515964993e-05	3.89135274812568	WDFY2	Body	NM_052950	OpenSea
cg03762572	-0.509722383089285	1.12479499510433	-7.41914287883244	8.33726626064687e-13	4.55091344826056e-11	18.5919695442013	CAMTA1	Body	NM_015215	OpenSea
cg21069965	-0.509712542058079	1.26704335139078	-4.90228117770608	1.42766122748235e-06	1.1161800773354e-05	4.77708136671763				OpenSea
cg25073093	-0.509709739702885	2.38660547734335	-9.19924602540746	2.82022364746744e-18	1.41913768119656e-15	30.8368338589081	NRXN2;NRXN2	Body;Body	NM_138732;NM_015080	OpenSea
cg23484159	-0.509706999875526	1.27262634667193	-4.59376583964369	6.00192693682962e-06	3.93346954886381e-05	3.41462664447618	C14orf43;C14orf43	3'UTR;3'UTR	NM_194278;NM_001043318	N_Shore
cg12983285	-0.509703995641972	1.12627332314838	-8.02076762298508	1.44261937501592e-14	1.51952443585099e-12	22.5289051656238	PTK6	TSS200	NM_005975	S_Shore
cg07568040	-0.509677510590341	1.74980184146812	-6.51340336993937	2.4357964665357e-10	5.86547245420818e-09	13.0995123593197	ACVR1C;ACVR1C;ACVR1C;ACVR1C	Body;TSS1500;Body;Body	NM_001111032;NM_001111031;NM_145259;NM_001111033	S_Shore
cg20211816	-0.509672162561654	-3.1784825782102	-4.54522588167674	7.47156949826921e-06	4.76374837757581e-05	3.20741234232239	KIF13A;KIF13A;KIF13A;KIF13A	TSS1500;TSS1500;TSS1500;TSS1500	NM_001105567;NM_001105566;NM_001105568;NM_022113	S_Shore
cg13670057	0.509669253311675	-1.91407736703159	5.52009408701057	6.4374568652059e-08	7.41056475625347e-07	7.73536489980336	ABL1;ABL1	Body;Body	NM_005157;NM_007313	OpenSea
cg18899999	-0.509667729401918	0.391828838679257	-4.1072477110113	4.94521777270465e-05	0.000247386283060654	1.42732397564112	PICALM;PICALM	Body;Body	NM_001008660;NM_007166	OpenSea
cg22100873	-0.509663562403544	-1.79608298937087	-4.47992458772658	1.00018428911645e-05	6.14454713621969e-05	2.93174303356487	RTEL1;RTEL1	TSS200;TSS200	NM_016434;NM_032957	Island
cg15388196	-0.509659893871297	-0.666201750770554	-3.49859210992402	0.000525458896084876	0.00192469016205223	-0.771690880361627				N_Shore
cg21380380	0.50965972195582	-2.50372259002872	3.9435217574222	9.62635740463603e-05	0.000442217909151728	0.80395954534362	GLCCI1	Body	NM_138426	S_Shelf
cg14087209	-0.509654790098287	0.942180046957023	-5.05091028347859	6.95869562225842e-07	5.96071508089807e-06	5.4610998626484				OpenSea
cg23812680	-0.509653172993122	-1.28489072561404	-3.98611977552135	8.11196538423128e-05	0.000381194439815043	0.963914025694345				OpenSea
cg01992487	0.509642898904496	-2.42606696969518	5.41707581509439	1.10141761980649e-07	1.18714604929592e-06	7.22126041303587	KCNG4	Body	NM_172347	N_Shore
cg00922200	0.509637475029818	-1.73095967441704	5.72911161269569	2.11292784884473e-08	2.79424225990143e-07	8.80343822219799	SEMA3A	Body	NM_006080	OpenSea
cg19750606	-0.509625297846317	0.858727205048009	-6.1320392023761	2.25370225394568e-09	4.01136732055042e-08	10.9547820851203	BPIL2	TSS1500	NM_174932	OpenSea
cg07157030	0.509607698918107	-2.42459576269758	5.76473155856711	1.74192259009591e-08	2.36100795729897e-07	8.98875830446516	RHOJ;RHOJ	5'UTR;1stExon	NM_020663;NM_020663	OpenSea
cg23869745	-0.50959140914977	1.43698789412042	-4.01049499184036	7.35014698220649e-05	0.000349618615955582	1.05614993317055				OpenSea
cg19868364	-0.509588145570251	0.381585097390995	-6.05862651390481	3.41811484257367e-09	5.74301051491589e-08	10.5539012193183				OpenSea
cg14074476	-0.509586503369915	-0.19956972495876	-4.81318727541268	2.17819406514529e-06	1.6170155559441e-05	4.37562301520213				Island
cg14220777	0.509573104575198	-1.72747954573633	5.49942002913221	7.174634848352e-08	8.14782724308186e-07	7.63153588857794	TMCO4	Body	NM_181719	OpenSea
cg05170706	-0.509561266145049	0.506591192466985	-4.59823680736632	5.88149682078924e-06	3.86207829989595e-05	3.43381143444526				OpenSea
cg17017514	0.509555931339681	-1.37114884310463	7.25432507441501	2.43719429243611e-12	1.13516993518467e-10	17.5524513021924				S_Shelf
cg26437845	-0.509553043571826	1.00917079288576	-8.42195535113644	8.57435596794751e-16	1.44601219868952e-13	25.2725154768228	C1orf187	Body	NM_198545	N_Shore
cg01976303	-0.509550128496332	1.17907825279533	-6.15639749311348	1.96113911902116e-09	3.55736955155721e-08	11.088659067229	ANKRD11	5'UTR	NM_013275	OpenSea
cg20048434	-0.509541136648721	-3.01566398183517	-4.64455667498117	4.7629919503829e-06	3.21381251364467e-05	3.63354375577046	AFAP1L2;AFAP1L2	Body;Body	NM_032550;NM_001001936	N_Shore
cg19588519	-0.509534984427673	1.31560736254191	-7.72970656921904	1.05519421402886e-13	8.07826402579326e-12	20.5968712991349				S_Shore
cg25574724	-0.509505338081888	-3.17941883009245	-3.50075459305483	0.000521352139429328	0.00191119652221622	-0.764456528609581	ANKRD31	TSS1500	NM_001164443	S_Shore
cg07985890	0.509498330978584	-2.83202464505358	3.32892967974723	0.000960567958326183	0.00324741181912825	-1.32621964547325	NEAT1	Body	NR_028272	Island
cg06132803	0.509484554645142	-0.208747954110025	5.32145397120157	1.80020307070271e-07	1.8249511827346e-06	6.75143397777315				OpenSea
cg11353250	-0.509457105827358	-0.93442187423775	-3.67464866445691	0.000273844941731788	0.00109496130644903	-0.169090210003963	COL12A1;COL12A1	3'UTR;3'UTR	NM_080645;NM_004370	Island
cg22948337	-0.509456254884681	1.45282641760471	-4.04674251400291	6.34176127945607e-05	0.000307550306412359	1.19426098635119				N_Shelf
cg22923895	0.509453077501505	-1.72876931766207	6.80953263751229	4.03965764997713e-11	1.25116139831668e-09	14.8350374856905	EMID2	Body	NM_133457	OpenSea
cg15900979	-0.509440727241144	-1.70767146642629	-4.51365089352458	8.60688175833822e-06	5.3908165550531e-05	3.07367388634096	RAB19	TSS200	NM_001008749	OpenSea
cg23260578	-0.509433976307323	1.40577175459856	-5.49850515486134	7.20908618641927e-08	8.18209228977395e-07	7.62694881903648	RNASE10	1stExon	NM_001012975	OpenSea
cg27315333	-0.509424754920384	1.07133281467076	-5.3624067231316	1.45985443134501e-07	1.51704391287226e-06	6.95177803841108				Island
cg01697163	-0.509421502590638	1.06820591446161	-7.13742314424068	5.16163253772647e-12	2.16116519767658e-10	16.8256850227647	SH3BP1	TSS1500	NM_018957	N_Shore
cg25699343	-0.509419543888435	-3.03274064249367	-3.97474133953563	8.49270600862102e-05	0.000396604424634421	0.921034194791953				OpenSea
cg19494818	0.509419503210169	-1.56890734792211	6.43529455288489	3.87372950243046e-10	8.74918729278271e-09	12.6518503539159	MPP4	5'UTR	NM_033066	OpenSea
cg08854834	0.50941752756111	-2.24100636381157	6.08329434525633	2.97297574145226e-09	5.09391565195715e-08	10.6881658067073	C21orf7	Body	NM_020152	OpenSea
cg07391141	-0.509407006973209	0.614330310207509	-5.9861873155932	5.13609443709286e-09	8.18053111595426e-08	10.1621950997053				N_Shelf
cg18971591	0.509394680149536	-1.37930356421715	6.1991584400141	1.53480943386279e-09	2.88029944042764e-08	11.3247173998874				OpenSea
cg11986756	-0.509385228436616	1.22432216399976	-8.66403890867038	1.49519687655608e-16	3.45104489109738e-14	26.9713822095338				OpenSea
cg08605855	-0.509383240089072	1.07225744701061	-4.32242445833329	1.99262369979619e-05	0.000111951269503681	2.28157905143644	C7orf23;DMTF1;DMTF1;DMTF1;DMTF1;DMTF1	3'UTR;3'UTR;3'UTR;Body;Body;3'UTR	NM_024315;NM_001142326;NM_021145;NR_024550;NR_024549;NM_001142327	OpenSea
cg20245439	-0.509382115293618	0.20184895687804	-6.18285038076834	1.68546608514076e-09	3.12341467802575e-08	11.2345344105562				S_Shore
cg01897498	-0.509366345759806	-0.39125688973689	-8.16426320822742	5.31136256209527e-15	6.62803121008134e-13	23.4997086048831	ANKRD19	Body	NR_026868	Island
cg11635053	0.509362211259495	-1.38200875665523	6.50522396861104	2.55756093402886e-10	6.12014877302492e-09	13.0524340857815	FAM131A;FAM131A	5'UTR;TSS200	NM_001171093;NM_144635	N_Shore
cg14380217	-0.509327257585888	0.437582299693343	-4.31872893599494	2.024621730616e-05	0.000113474588387955	2.26657515599932				OpenSea
cg17852752	-0.50932262181792	-0.429197803694204	-6.26452673993968	1.05252778276218e-09	2.08145114372956e-08	11.6881214083652	ZNF69	TSS1500	NM_021915	N_Shore
cg03510511	0.509317940203482	1.01638193056353	4.95289797346038	1.11990516738889e-06	9.02740600605413e-06	5.00802974664615				OpenSea
cg13531667	-0.509310359387005	-1.64326379522938	-3.83103000088482	0.000150181396722255	0.000650770685257709	0.389147274265035	MCC	TSS1500	NM_001085377	S_Shore
cg01347048	0.509305409670162	-1.13548396916193	6.49747222265801	2.67845841226727e-10	6.37142459884985e-09	13.0078603576589	SUFU	Body	NM_016169	OpenSea
cg04139465	-0.509301142560338	1.71972684834151	-7.85540077429971	4.49576639910266e-14	3.94480094336512e-12	21.4250368806507	LRRC4B	3'UTR	NM_001080457	Island
cg04625871	-0.509298368978711	2.63000561568627	-6.17882276745307	1.72484715764061e-09	3.18475994424319e-08	11.2122913854201				Island
cg18939260	-0.509285628758157	2.48618479955942	-5.81337297130773	1.3361753231479e-08	1.87601128496712e-07	9.24336476324154	MTSS1	TSS1500	NM_014751	S_Shore
cg10169241	-0.509285408577849	1.19578185066064	-6.80314349753886	4.20194642221251e-11	1.29320792816641e-09	14.796960823494	APC2	Body	NM_005883	Island
cg03156170	0.509267524602781	0.445920714687291	3.46433744941633	0.000594685511510033	0.00214273835536564	-0.885728767959088	MSI2;MSI2	Body;Body	NM_138962;NM_170721	OpenSea
cg13679303	-0.509256684333897	-1.15367111131057	-3.6768884781712	0.00027153819394139	0.00108680420860669	-0.161246768691168				S_Shore
cg10767223	-0.509253605901538	-0.0673172531135194	-5.86881407399536	9.85554737311742e-09	1.43722974396158e-07	9.53572118033287	TERT;TERT	TSS1500;TSS1500	NM_198253;NM_198255	Island
cg17102269	-0.509245097754583	-0.728492032293797	-5.2307844173816	2.84998762981428e-07	2.72954257371167e-06	6.3125468632792	CSMD1	Body	NM_033225	OpenSea
cg13140267	-0.509240190914002	-1.52213516415522	-3.59021302585982	0.000375544821015877	0.00143977092726519	-0.461530005446352	SNRNP200	TSS1500	NM_014014	S_Shore
cg16099687	-0.509228988813206	1.10399117059227	-5.84073721999482	1.15012107865967e-08	1.64621551133931e-07	9.38737746110798				OpenSea
cg27650906	-0.509224453394839	0.492170394674957	-5.1454943065014	4.3654003134141e-07	3.96186774482946e-06	5.9056153473309				S_Shore
cg21856256	-0.50922307157439	1.48798816828971	-5.53094978986675	6.08043258295235e-08	7.05573714827223e-07	7.79001588170393				Island
cg18725076	-0.509221411449417	-2.3252399901901	-3.87306167415727	0.000127344804689025	0.000564128361806366	0.542846869707838	CTNND2	TSS1500	NM_001332	S_Shore
cg19096475	-0.509206044625487	0.688616906824165	-4.93679251097524	1.2101147548859e-06	9.65656113396973e-06	4.93432092772859	ASAM	TSS1500	NM_024769	Island
cg05360477	0.509200063952847	-1.91489529732412	5.66253556075024	3.0236067588234e-08	3.83220920672554e-07	8.45963040683925				OpenSea
cg07171111	-0.509198903270163	-0.636573833997788	-4.50089333657533	9.11105489995532e-06	5.66472065363241e-05	3.01987426129049				Island
cg17962854	-0.509196210100721	0.280850164872835	-7.02118100471116	1.07909365255339e-11	4.05786711490032e-10	16.1118327955377	ST3GAL1;ST3GAL1	5'UTR;5'UTR	NM_003033;NM_173344	N_Shore
cg25010832	-0.509189930690906	3.06506637559292	-4.5009567969561	9.10847823637564e-06	5.66345988763224e-05	3.02014154213518	ADAMTS2;ADAMTS2	Body;Body	NM_021599;NM_014244	OpenSea
cg00684790	-0.50918861964689	0.253458987931995	-3.87047249710544	0.000128650795712086	0.00056903157326215	0.53333426509653	PRR25	TSS1500	NM_001013638	N_Shelf
cg08450404	-0.509174766167581	-2.34670326201017	-4.87230933135619	1.6468334768015e-06	1.26556253283703e-05	4.64130751370222	ZNF552	TSS200	NM_024762	S_Shore
cg10501093	0.509172994768132	-1.65919326314405	3.12435430401777	0.00192442273107574	0.00591537915610173	-1.96032436486057	TNFAIP2	Body	NM_006291	Island
cg14430943	-0.509165570399402	1.71395016632799	-8.26596991322496	2.59744360611969e-15	3.63760636086107e-13	24.1949402255895	RBM33	Body	NM_053043	OpenSea
cg11771602	-0.509161708579573	1.92249067841791	-8.21369928661769	3.75424311432822e-15	4.99055351659264e-13	23.8369023049351				OpenSea
cg15997518	-0.509161313153313	0.23602738912041	-3.8994068745826	0.00011475057685233	0.000515521093481693	0.639971344361726				OpenSea
cg22292753	-0.509154244508855	1.49129526470353	-8.15132812743022	5.81477794337264e-15	7.1379916836618e-13	23.4117113586636	RAI1	5'UTR	NM_030665	OpenSea
cg16368147	0.509137504657573	-2.05340990049604	5.97126555591798	5.58287166777306e-09	8.78852398231078e-08	10.0819861438057				OpenSea
cg11548083	-0.509113436226027	1.35196437021707	-7.55702669902287	3.35454619917574e-13	2.10574860792249e-11	19.4747525043716	MSRA;MSRA;MSRA	Body;Body;Body	NM_001135671;NM_001135670;NM_012331	OpenSea
cg05827312	-0.509113009086856	-2.22944610873772	-3.54741188251613	0.000439735821720464	0.00164996181583539	-0.607353587399772				OpenSea
cg24147187	0.509090993657903	-2.0151270918754	6.8012462776005	4.25135872814108e-11	1.30615128414292e-09	14.7856594775522	VSTM2L	Body	NM_080607	S_Shelf
cg11463113	-0.509077756059817	0.927390047319959	-5.76682407155736	1.72222573269571e-08	2.33800772682668e-07	8.99967471813804	CRYGD	TSS1500	NM_006891	S_Shore
cg12011136	-0.509076848706369	-0.480224738059932	-5.96589772175869	5.75269992168767e-09	9.02272635013592e-08	10.053172527655	PAPOLB;RADIL	TSS200;Body	NM_020144;NM_018059	Island
cg15505615	-0.50906768647972	2.33444547301586	-5.40279491530331	1.18579549251657e-07	1.26498253079247e-06	7.15064084150035	COL9A3	TSS1500	NM_001853	N_Shore
cg05000331	-0.509052582069405	-1.64113396967412	-3.54610679484911	0.000441845984914191	0.00165680161291926	-0.611774415130753				Island
cg00990385	0.509048320768622	-2.1747615935925	5.50106352228787	7.11314773366342e-08	8.08464805807593e-07	7.63977778466342	CCDC42B	1stExon	NM_001144872	N_Shelf
cg03898962	-0.50904736557511	-0.0112018696258289	-6.4601875526044	3.34282844752937e-10	7.69624560818096e-09	12.7940547157311	CDK5R1	Body	NM_003885	Island
cg08223235	-0.509038617205946	0.369592498835598	-5.88035744204664	9.24775763037181e-09	1.35928148031898e-07	9.59688068379834	BCL2	Body	NM_000633	OpenSea
cg08292023	-0.509035207210804	0.33540439664299	-6.57100876027612	1.72534694712932e-10	4.36749968904637e-09	13.4323910123636	GRM5;GRM5	Body;Body	NM_000842;NM_001143831	Island
cg21113446	0.50903161054715	-2.22560437530283	5.81474796320218	1.32616328746434e-08	1.86416532549861e-07	9.250587722647	PPP2R2B;PPP2R2B;PPP2R2B;PPP2R2B	5'UTR;5'UTR;TSS1500;TSS1500	NM_181677;NM_181678;NM_181676;NM_181674	OpenSea
cg10655021	-0.509021811874677	-3.92229061688877	-4.04884366575958	6.28753697516686e-05	0.000305224330428253	1.20230163566353				Island
cg13953458	-0.509003740539693	1.75409481778094	-5.71179435304744	2.32009507062773e-08	3.03335377242787e-07	8.71368706556034	DNAJB13	3'UTR	NM_153614	OpenSea
cg17389738	-0.50900012466294	0.975090252389256	-6.09975019735517	2.70809086778148e-09	4.69507557542187e-08	10.7779800317169	IER3;FLOT1	3'UTR;TSS1500	NM_003897;NM_005803	Island
cg01891966	-0.508993123478251	2.02965536044358	-5.82713592170297	1.23919859539979e-08	1.75832653714867e-07	9.31572655552745	HOXA9	3'UTR	NM_152739	N_Shore
cg13647382	-0.508984986363506	1.30014524559499	-7.09882853322409	6.60000869606013e-12	2.66770205150459e-10	16.5876921332311	COL12A1;COL12A1	5'UTR;5'UTR	NM_004370;NM_080645	S_Shore
cg00259234	0.508984735455015	0.0632124524861125	4.48161562371955	9.92701510575126e-06	6.10446106768938e-05	2.93883678488352				N_Shore
cg27361914	-0.508983731580734	-0.429196830702368	-4.98262618461389	9.70164536594083e-07	7.96421751828189e-06	5.14463455757273	KLK13	Body	NM_015596	N_Shore
cg21246236	0.50897995135715	-1.4782782561594	5.71465589450711	2.2845469967046e-08	2.99191284435923e-07	8.7285021290428				OpenSea
cg11279444	-0.508964238377076	-3.35862237705411	-3.58807624941209	0.000378528806863309	0.00144944498196014	-0.468848631472163	FAM159A	TSS200	NM_001042693	Island
cg04112590	-0.508961252546438	1.91986140383624	-4.46504829077378	1.06838390357262e-05	6.50995046411376e-05	2.86944144477599				OpenSea
cg14047271	-0.508948543589319	1.83161425309699	-6.3460344734736	6.54843394010772e-10	1.37873555569156e-08	12.1455303516558	CHRD;THPO	TSS1500;TSS1500	NM_003741;NM_000460	N_Shore
cg25477497	-0.50894780415133	1.05316958616401	-8.03250358816915	1.33000825440309e-14	1.41712293993902e-12	22.6078558374228	ABCB1	Body	NM_000927	N_Shore
cg25941544	-0.508947529160778	2.4908796938408	-5.64842102281553	3.26090984590915e-08	4.089396783402e-07	8.38717239100665	TRIM2;TRIM2	Body;5'UTR	NM_015271;NM_001130067	OpenSea
cg03251655	-0.508934914484824	-0.528715346262586	-4.51459423346927	8.57068390990589e-06	5.37159906405308e-05	3.07765742384355	SLFN12;SLFN12	1stExon;5'UTR	NM_018042;NM_018042	OpenSea
cg04435763	-0.508929814751663	2.00566568112033	-7.14004534634533	5.07596517705482e-12	2.12888223330093e-10	16.8418899720552	IQSEC1	Body	NM_001134382	N_Shelf
cg00194341	-0.508929370754894	-1.21770435790629	-6.64167095814358	1.12673838122829e-10	3.02337816865404e-09	13.8438583318006				N_Shore
cg27034150	-0.50892427451639	-1.10921278273252	-3.51805446921939	0.000489563060216394	0.00181052242132307	-0.70643140123742	SULT1A1	TSS200	NM_177536	S_Shore
cg08234168	-0.508919316262121	-2.53529342777438	-5.23316682254242	2.81601789245755e-07	2.7016925655152e-06	6.32399621425238				OpenSea
cg26446294	0.508915341291831	-1.42384573696746	6.56868109178859	1.74963360207084e-10	4.41683426867445e-09	13.4188956698247				OpenSea
cg24799863	-0.508914889311433	-1.72003377518421	-5.76206140885831	1.76737595645935e-08	2.38925431059725e-07	8.97483320142671	DLX5;DLX5	5'UTR;1stExon	NM_005221;NM_005221	Island
cg05533539	-0.508910640355572	1.54274530111759	-8.12235915742335	7.11964890109103e-15	8.38772248095787e-13	23.2149837487272	MAPT;MAPT;MAPT;MAPT;MAPT;MAPT	3'UTR;3'UTR;3'UTR;3'UTR;3'UTR;3'UTR	NM_001123066;NM_016835;NM_005910;NM_001123067;NM_016834;NM_016841	OpenSea
cg22175873	-0.508901518049528	1.08324876998605	-6.24805638576137	1.15780020091503e-09	2.25935461616106e-08	11.5962683336448	PCDHGA4;PCDHGA9;PCDHGA1;PCDHGB1;PCDHGB6;PCDHGB3;PCDHGA11;PCDHGB7;PCDHGA6;PCDHGA8;PCDHGA11;PCDHGA10;PCDHGA5;PCDHGB4;PCDHGA3;PCDHGA11;PCDHGA2;PCDHGB2;PCDHGA7;PCDHGB5	Body;Body;Body;Body;Body;Body;1stExon;Body;Body;Body;1stExon;Body;Body;Body;Body;1stExon;Body;Body;Body;Body	NM_018917;NM_018921;NM_018912;NM_018922;NM_018926;NM_018924;NM_018914;NM_018927;NM_018919;NM_032088;NM_032091;NM_018913;NM_018918;NM_003736;NM_018916;NM_032092;NM_018915;NM_018923;NM_018920;NM_018925	N_Shore
cg01314252	-0.508901427632085	1.20742850840347	-8.03493407753685	1.30779597916358e-14	1.39644859233875e-12	22.6242163517006	IL17RE;IL17RE;IL17RE	TSS1500;TSS1500;TSS1500	NM_153481;NM_153480;NM_153483	OpenSea
cg10669129	-0.508897285934325	0.43423594352078	-4.24472582435779	2.77888360177486e-05	0.000149518975024415	1.96856030353686	SNORD115-16	TSS1500	NR_003308	OpenSea
cg22967016	-0.508876305221771	-2.66263270840793	-6.00703092540252	4.56999183627807e-09	7.39062611836471e-08	10.2745099662756	MICAL2	TSS1500	NM_014632	N_Shore
cg23359714	-0.508870600067761	0.365698032222959	-4.5109694810084	8.71057586851122e-06	5.44821392439017e-05	3.06235487176408	SFRP1	TSS1500	NM_003012	S_Shore
cg20029745	-0.508867133353453	-0.548413472528846	-4.24818196480445	2.73836148659216e-05	0.000147610243239416	1.98237476728161	DSC3;DSC3	Body;Body	NM_024423;NM_001941	Island
cg10904740	0.508842842983503	-1.24852771443107	6.17329614597134	1.78035373828591e-09	3.27145263613875e-08	11.1817889467907				S_Shore
cg08090640	0.508841117856458	-1.24624674825969	4.00161334191506	7.61950684945989e-05	0.000360870447766183	1.0224821681666	IFI35	Body	NM_005533	OpenSea
cg00125455	-0.508836771964463	1.90209018559728	-6.89479146038653	2.3820429167554e-11	7.95126373425505e-10	15.3457749164602	PCIF1	Body	NM_022104	N_Shore
cg20100998	-0.508833003075231	1.54766700678744	-4.77822402701048	2.56656542899136e-06	1.86696924737103e-05	4.21984566914791	HLA-DRB1	Body	NM_002124	N_Shelf
cg20926035	-0.508822446201707	-2.69130018823351	-3.5548406494625	0.000427903238601921	0.00161171894108678	-0.58216064674181	SIX2	TSS200	NM_016932	Island
cg24904739	-0.508818263387952	1.35161197143777	-3.22813976634695	0.00135875122770962	0.00437926716889396	-1.64337118336189	TBC1D16	Body	NM_019020	OpenSea
cg13623749	-0.508815195523429	-0.910013325456808	-5.13978771325681	4.49083593645255e-07	4.06191641348947e-06	5.87859413467351	JARID2	Body	NM_004973	OpenSea
cg21430752	-0.508810522799579	0.527972445046303	-4.38041659964149	1.54960986048263e-05	8.99987310410114e-05	2.51854107624836				N_Shore
cg16795830	-0.508810305724078	0.117320912677496	-5.05796192153969	6.72255538012501e-07	5.78595505486758e-06	5.49399397300416	LST1;LST1;LST1;LST1;LST1;LST1;LST1;LST1	Body;TSS1500;TSS1500;TSS1500;5'UTR;TSS1500;5'UTR;Body	NR_029461;NM_205837;NM_007161;NM_205840;NM_205839;NM_001166538;NM_205838;NR_029462	OpenSea
cg04100843	-0.508808111843194	1.80041718578911	-7.48167339240824	5.52518068819953e-13	3.20900687068535e-11	18.9908431618684	MSX1	TSS1500	NM_002448	N_Shore
cg13612583	-0.508804246594537	1.06942224564815	-4.38713967457703	1.50482351137198e-05	8.77749567732026e-05	2.54619595391943				OpenSea
cg06100807	-0.508801739494212	1.69944310902082	-5.9269033237844	7.14726723373448e-09	1.08938306225333e-07	9.84449558342081	RHCG	Body	NM_016321	Island
cg26093148	-0.508799654945905	-1.18098622993674	-4.68463582713284	3.9628977037749e-06	2.73065848350666e-05	3.80779796605714	TNRC4	TSS1500	NM_007185	N_Shelf
cg18193764	-0.508794223197544	1.40116429421395	-5.93313324735266	6.90416883735803e-09	1.0571266977267e-07	9.87775935482107				S_Shore
cg11532725	-0.508781909365622	-0.0362767405819261	-3.72284432303752	0.000228060060564255	0.000934482157623607	0.000660380724357701				N_Shelf
cg17942617	0.508778463855386	-1.81633208645336	6.09724646589344	2.74685000550246e-09	4.75266041078726e-08	10.7643022267023	ATG10;ATG10	Body;Body	NM_031482;NM_001131028	OpenSea
cg10593400	-0.508776565728075	1.32045310359755	-7.37678330417597	1.10017768451299e-12	5.73941802715476e-11	18.3231596687059	DDAH1	TSS200	NM_001134445	S_Shore
cg24428653	-0.508752442050014	3.32514963373841	-5.50936894310912	6.8101773234637e-08	7.78586528650108e-07	7.68146015596288	ITGB1BP3	Body	NM_170678	Island
cg09264231	-0.508720837125033	-0.64267997425784	-4.06093849112129	5.98387637121083e-05	0.00029228614100988	1.248659959788				OpenSea
cg18365211	-0.508697122177697	1.25337313551616	-6.18073840718185	1.70600547736887e-09	3.15512646060436e-08	11.2228692984258	AFAP1;AFAP1;LOC84740	Body;Body;Body	NM_198595;NM_001134647;NR_026892	N_Shelf
cg05218976	-0.508685378509121	-2.78168066331219	-4.0000234164183	7.66870414710491e-05	0.000362958463393973	1.01646242563638	ZNF570;ZNF569	TSS1500;TSS200	NM_144694;NM_152484	N_Shore
cg13561476	-0.508683815014387	-3.77397579531839	-3.8510118119223	0.000138880342766867	0.000608185877170105	0.462023330329113				OpenSea
cg15754594	-0.508681992907733	1.32435159417502	-3.84051280393184	0.000144713961721682	0.000630245301495101	0.423688649264176				OpenSea
cg26870771	-0.508665528242441	-1.85092430436695	-4.77908472099557	2.55624972685783e-06	1.86017304845447e-05	4.22366845658864	HSF4;HSF4;HSF4;HSF4;FBXL8	5'UTR;1stExon;1stExon;5'UTR;Body	NM_001040667;NM_001040667;NM_001538;NM_001538;NM_018378	Island
cg06798008	0.508661485168695	-1.71228140839829	6.23846233479214	1.22380176405706e-09	2.37049909650684e-08	11.5428531197985				OpenSea
cg06380691	-0.508659524827551	0.501509009699828	-7.17716837850552	4.0032432783941e-12	1.73250856354506e-10	17.0717856196473	RASA3	Body	NM_007368	OpenSea
cg02057755	0.508642068318386	-1.79217584152972	6.273209749806	1.00086267364157e-09	1.99211661683478e-08	11.7366236087798	AGBL4	3'UTR	NM_032785	OpenSea
cg24908198	-0.508636748179788	1.00927101993142	-3.90635631324899	0.000111630550187095	0.000503214017772709	0.665692071046153	TP53AIP1	TSS200	NM_022112	OpenSea
cg15897209	-0.508634609642433	-0.193239752980943	-5.24861825125727	2.60504402231019e-07	2.52402731567621e-06	6.39836119984943				OpenSea
cg06648780	-0.508629006947191	1.54988286227939	-6.10280853538469	2.66147121373112e-09	4.62424810079328e-08	10.7946938223723	ALCAM	Body	NM_001627	OpenSea
cg19382657	-0.508628690000212	-2.13070129144605	-5.23501632836239	2.78991758464089e-07	2.67954757401907e-06	6.33288764566509	COLEC12	TSS1500	NM_130386	S_Shore
cg04947157	-0.508605041607596	0.930627194542832	-6.10017194105581	2.70161488606204e-09	4.68548196464235e-08	10.7802844529213	TMC8;TMC6;TMC6	Body;5'UTR;1stExon	NM_152468;NM_007267;NM_007267	S_Shore
cg09067967	-0.508595985759911	-2.39924810659341	-4.7170284678486	3.41237173680609e-06	2.39483562593731e-05	3.9496009909736	UGDH	TSS200	NM_003359	Island
cg17128892	-0.508592825483833	0.641908878909133	-6.62819961807211	1.22240799560412e-10	3.24644660208619e-09	13.7651487726093	IRF2	5'UTR	NM_002199	N_Shelf
cg01973920	0.50857747979819	-2.06840311324417	6.13923744158498	2.16306727828887e-09	3.86924240920517e-08	10.9942999953313				OpenSea
cg17566592	-0.508571722064064	-0.738767758880477	-3.7237095940518	0.000227308153051711	0.000931697902739952	0.00372668486042649	SF3B5	TSS1500	NM_031287	S_Shore
cg14878302	-0.508543764785285	2.21257296193452	-5.59366460434671	4.36543283291537e-08	5.29090033661109e-07	8.10751067081744				S_Shelf
cg12734023	-0.508539756616883	1.55323049313013	-6.83015373494928	3.55675674971509e-11	1.12286277571873e-09	14.9581186962465	SERTAD2	Body	NM_014755	OpenSea
cg05599723	-0.508527165547221	1.51335124900181	-7.95363296690001	2.29297775212176e-14	2.22652618203195e-12	22.0788213349273	TNFRSF1B	Body	NM_001066	OpenSea
cg21489565	0.508513214995236	-1.06502630476491	4.41025948812801	1.36007754599398e-05	8.03387202577596e-05	2.64158828958031				S_Shore
cg06577223	-0.508511745413296	0.347066205125803	-4.02249786517467	7.00046777974465e-05	0.000335075919658933	1.10175778050945				OpenSea
cg14736458	-0.508511357964704	-0.100764056328496	-6.79910292665437	4.30786834953027e-11	1.3215686855395e-09	14.7728949060891				S_Shore
cg00527174	-0.508508624019759	-2.60425118070658	-5.30782373620317	1.9296995684666e-07	1.94040147416769e-06	6.68504462068349	FAM43B;FAM43B	1stExon;3'UTR	NM_207334;NM_207334	S_Shore
cg18536644	-0.508507526283342	0.672051807748212	-4.94457055785037	1.16570527781045e-06	9.34477679587863e-06	4.96989205189112	TSSC4	TSS1500	NM_005706	S_Shore
cg15402095	-0.508507360984866	0.918031251454101	-4.39769729773269	1.43698448961882e-05	8.43159244445427e-05	2.58970084960361	FLJ42709;FLJ42709	Body;Body	NR_021490;NR_021491	N_Shore
cg23089425	0.508470743783949	-0.792352977303821	5.99305573308764	4.94237279581365e-09	7.90917311687351e-08	10.1991699843083				OpenSea
cg22388417	-0.508467301616239	2.28834267577726	-6.72259292056514	6.88804308373556e-11	1.97672204779274e-09	14.3192842423641				OpenSea
cg15394200	-0.508457956485951	1.97540864011632	-5.55421563572327	5.37894632706436e-08	6.34029046862339e-07	7.90744810036063	ADSSL1;ADSSL1	Body;Body	NM_199165;NM_152328	OpenSea
cg01329973	-0.508449244974229	-0.505494014022757	-5.51931978570127	6.46368716334367e-08	7.43659084861211e-07	7.73147028657333				N_Shore
cg18063495	-0.508448921601471	-2.80168074061507	-3.30084865931775	0.00105892968137935	0.00353238501760573	-1.41550364522987				N_Shelf
cg17328472	-0.508443195571875	-1.97022457439537	-3.93408865952162	9.99619621402899e-05	0.000456986565715778	0.768751595280392				N_Shore
cg02395086	-0.508438289349637	-2.04384446770724	-5.26705596601827	2.3733086561099e-07	2.32734797839936e-06	6.4873446166575	SUSD3	Body	NM_145006	Island
cg21101720	-0.50843083443569	0.991140959642807	-3.51432651221312	0.000496255878807884	0.00183141650528705	-0.718957833587697	ANKRD13B	Body	NM_152345	Island
cg11898009	-0.508427106693707	-0.248635990626317	-4.4887134801836	9.61875273184425e-06	5.93884695570049e-05	2.96863779263611				Island
cg17117160	-0.508421602769505	-0.760202067245185	-6.10529699190446	2.62411839752825e-09	4.56867133605734e-08	10.8082982350585	PPP2R2A	TSS1500	NM_002717	N_Shore
cg26328180	-0.508388419534425	0.155267256595929	-8.59985135150252	2.38315442562951e-16	5.03211963112467e-14	26.5178410528145				Island
cg00998135	-0.50838748299613	1.8350363020001	-4.49508487693748	9.34987855277894e-06	5.795148258436e-05	2.99542459361903	KCTD15;KCTD15;KCTD15	Body;Body;Body	NM_001129994;NM_024076;NM_001129995	Island
cg18888461	-0.508386708345315	0.17384979680566	-3.73157542049144	0.000220579212119248	0.000907315558185341	0.031631459126114	LDHAL6A;LDHAL6A;LDHAL6A;LDHAL6A	1stExon;1stExon;5'UTR;5'UTR	NM_001144071;NM_144972;NM_144972;NM_001144071	Island
cg21661379	-0.508371496786338	-1.01370695596618	-4.11142544478782	4.86046914829897e-05	0.00024352897050235	1.44353268352323				OpenSea
cg21937462	-0.508338473908256	0.48992219850444	-5.30130458063281	1.99478898683377e-07	1.99728779609347e-06	6.65334293429479	C21orf33;C21orf33	Body;Body	NM_198155;NM_004649	S_Shore
cg25724260	-0.508331761565478	-0.937207541029497	-3.72068574781666	0.000229946060546621	0.000941017428785862	-0.00698619432197578				OpenSea
cg26351001	-0.508329455778997	-1.12456912097632	-5.44371485435568	9.59342121709203e-08	1.05128823821458e-06	7.35341414877787				Island
cg17632372	-0.508317960300322	-1.28855191427223	-4.22705261047592	2.99520388748519e-05	0.000159699450378567	1.89807811830358				Island
cg05265020	-0.508313748545934	1.08761101839196	-7.18318578326219	3.85179277503388e-12	1.67655839574627e-10	17.1091343483642	NRN1	Body	NM_016588	Island
cg02697373	-0.508312737712954	1.44974677214059	-8.69325129162652	1.20849126524033e-16	2.90529948940722e-14	27.1785228823808				OpenSea
cg21075986	-0.508311804966361	1.41621883055891	-4.74136235237186	3.04804432420191e-06	2.16915518509715e-05	4.05669344780494				N_Shelf
cg08726298	-0.508306556230565	-2.85884609117966	-3.63583065650713	0.000316872187072807	0.00124252652029365	-0.3043193982346				OpenSea
cg07557639	0.508301249428085	-1.60154144979625	6.52154308072785	2.32027251100259e-10	5.62817780110787e-09	13.1464084886028				OpenSea
cg07419795	0.508294829270189	-1.20565618272857	4.32385057228931	1.98040533595089e-05	0.000111342818748815	2.28737219572302				OpenSea
cg13561855	-0.50829389574738	-0.585052193622349	-3.6367176014547	0.000315821812067239	0.00123912593502669	-0.301244462455164	PTGDR	Body	NM_000953	S_Shore
cg11429658	-0.508292114294943	2.27323729764458	-5.85895777530031	1.04052238789139e-08	1.50765968585002e-07	9.48357864458045	ABCC13;ABCC13	Body;Body	NR_003087;NR_003088	OpenSea
cg13439241	-0.508290760364627	-0.528082582252682	-6.08138179867595	3.00535795669872e-09	5.14231061559832e-08	10.6777401322858	LGALS12;LGALS12;LGALS12	TSS200;TSS200;TSS200	NM_033101;NM_001142536;NM_001142535	OpenSea
cg16836250	-0.508275389135834	-0.137011691450801	-4.21655006164533	3.13127079848289e-05	0.000166031958865569	1.85631923432836				OpenSea
cg12503267	-0.508271205155267	-1.8345652212813	-4.50321850316781	9.01710192900199e-06	5.6125402874859e-05	3.02966953766561	HOXD12	TSS1500	NM_021193	N_Shore
cg14166459	-0.508267510673396	1.82290502050277	-5.47838638434831	8.0086799463731e-08	8.97446544538327e-07	7.52623878672841	RASA3	Body	NM_007368	OpenSea
cg01100175	0.508258052585157	-3.3180127906039	2.90239023459662	0.00392797454822504	0.0109293795674042	-2.60516745554605	KIF5C	Body	NM_004522	S_Shore
cg04007987	0.508245520966863	-1.11529433552959	6.25742543037638	1.09671469969759e-09	2.15614075265364e-08	11.6484944849382	TTYH2	Body	NM_032646	OpenSea
cg23692680	-0.508233187915127	1.56517488286728	-5.97389080585678	5.50160681850032e-09	8.67873413218447e-08	10.0960857678371				OpenSea
cg02219607	-0.50823126001691	1.91052567374146	-5.56578709322187	5.06003645410789e-08	6.01641446484506e-07	7.96600848893198	UGT2A2;UGT2A1	1stExon;Body	NM_001105677;NM_006798	OpenSea
cg25533997	-0.508215752584118	-0.287746681326924	-4.42844437245432	1.25569633581456e-05	7.49225315282795e-05	2.71693518068118	BRUNOL4;BRUNOL4;BRUNOL4;BRUNOL4	Body;Body;Body;Body	NM_001025088;NM_020180;NM_001025089;NM_001025087	N_Shore
cg13558403	-0.508209943290727	-5.19235465645856	-3.00927897238691	0.00280049190029189	0.00816530111388458	-2.30027551355395	NKX2-1;NKX2-1	TSS1500;TSS1500	NM_003317;NM_001079668	Island
cg18182438	-0.50820630117225	-0.566948347115539	-4.08433693843489	5.43555768294327e-05	0.000268821272980865	1.33870195293693	TRPC4;TRPC4;TRPC4;TRPC4;TRPC4;TRPC4	Body;Body;Body;Body;Body;Body	NM_001135957;NM_016179;NM_001135956;NM_001135958;NM_003306;NM_001135955	OpenSea
cg12556802	0.508203476182366	-1.62511201651728	4.49788558950393	9.23398280887925e-06	5.73203316422528e-05	3.00721016856203	SH3D19;SH3D19	5'UTR;5'UTR	NM_001009555;NM_001128923	OpenSea
cg15848561	-0.5081892831528	0.893323533877254	-4.02117920992235	7.03809703749063e-05	0.000336682549395054	1.09674113658397				Island
cg21573476	-0.508178663757327	2.77064512883739	-6.04933186431011	3.60221274978148e-09	6.01371153494581e-08	10.5034265920994	RRP1B	Body	NM_015056	N_Shelf
cg04535966	0.508177972132917	-0.162027336787685	4.3464198048756	1.79632395933376e-05	0.00010231234674529	2.37928184491807	LPP;LPP;LPP	5'UTR;5'UTR;5'UTR	NM_001167672;NM_001167671;NM_005578	OpenSea
cg21758446	-0.508172055948674	-0.0732418929153468	-4.32032744394961	2.01072106323925e-05	0.000112840513064923	2.27306371111477	TSPAN8	3'UTR	NM_004616	OpenSea
cg13911707	-0.508156228361225	-0.167159202481002	-4.18837516695187	3.52603590549169e-05	0.000184252071939423	1.74475888366576	ZNF496	TSS1500	NM_032752	S_Shore
cg22584580	-0.508155751619855	0.233061918253782	-5.16933709270235	3.8770561017499e-07	3.56889829074766e-06	6.01879267213194	CLTB;CLTB	3'UTR;3'UTR	NM_001834;NM_007097	S_Shelf
cg27125645	-0.508134484333402	0.0855316095681127	-3.27842906966412	0.00114409241629355	0.00377633595271166	-1.48627590930723	DNAH10	TSS1500	NM_207437	N_Shore
cg15133201	-0.508088035849756	1.9841679809313	-4.30654593346771	2.13362531455978e-05	0.000118772525880323	2.21719386553024				N_Shelf
cg13393585	-0.508071971684732	0.0398149209859193	-6.47022225691899	3.14960529211894e-10	7.31809365781558e-09	12.8515021428146				S_Shore
cg17262755	0.508069350466305	-1.31637733355525	6.17013670914069	1.81286668005105e-09	3.3248060513042e-08	11.1643613433535	ARHGAP26;ARHGAP26	Body;Body	NM_015071;NM_001135608	OpenSea
cg05490591	0.50805364159978	-0.575588562674685	5.60729731876414	4.06047048087956e-08	4.96352811784426e-07	8.17692449473506	MSI2;MSI2	Body;Body	NM_138962;NM_170721	OpenSea
cg16847315	-0.508051664655332	0.338941041118082	-7.07854580297509	7.50726276832232e-12	2.98454624381174e-10	16.4630088703105	CAV2;CAV2	TSS200;TSS200	NM_001233;NM_198212	N_Shore
cg14532484	-0.508050396143383	0.467596695882491	-5.33051563275158	1.71882234192062e-07	1.75173866006711e-06	6.79565144536698	PAEP;PAEP	3'UTR;3'UTR	NM_002571;NM_001018049	OpenSea
cg16722118	-0.508047498479077	2.40382752181156	-7.66170096394893	1.66758794824174e-13	1.18234649104929e-11	20.1527771594852	FAM115A	TSS1500	NM_014719	S_Shore
cg16110788	-0.508041847363551	1.24860610564249	-6.87078487429945	2.76536649492941e-11	9.03070899469323e-10	15.2014713934447				OpenSea
cg02343628	-0.508031281469806	1.95461520407029	-8.571412730363	2.92781364966751e-16	5.93636904443719e-14	26.3176058738675				OpenSea
cg24699296	-0.508029738155523	1.96979154481905	-5.8570465029202	1.05152243946421e-08	1.52181974163056e-07	9.47347586117372	TRAPPC5;TRAPPC5;TRAPPC5	Body;Body;Body	NM_001042461;NM_174894;NM_001042462	Island
cg09210315	-0.508013058787631	0.419271437822888	-6.57050921043251	1.73053116594545e-10	4.37705705903425e-09	13.4294944088303	SLCO4A1	TSS1500	NM_016354	N_Shore
cg23867721	-0.508004882555568	0.403131474251455	-5.32285307082231	1.78739832029485e-07	1.81381965160522e-06	6.75825685996239	KCNG2	Body	NM_012283	N_Shore
cg15761609	-0.508004818606639	0.376787239774986	-5.93551218770705	6.81348641155472e-09	1.04433547026186e-07	9.89046893489791	FAM20A	TSS1500	NM_017565	S_Shore
cg22046662	-0.50800039364002	-3.54949926881738	-4.17986700651436	3.65428889971474e-05	0.000190133410609508	1.71120359784765	CILP2	Body	NM_153221	N_Shore
cg04863005	-0.507984940589491	0.81824703331961	-4.33547698920899	1.88343314480897e-05	0.000106543862405789	2.3346651299371	TACSTD2	TSS200	NM_002353	Island
cg18973863	0.507970972323549	-1.71008693652355	7.77119697120303	7.97034843155035e-14	6.34617931922875e-12	20.8691906740841				OpenSea
cg18396789	0.507968274134111	0.489384138996986	4.31708640727612	2.03900089127551e-05	0.000114205826942646	2.25991016940794				OpenSea
cg25734726	-0.507928672682083	1.43916626261826	-8.48683957133561	5.38592147822409e-16	9.72285945518099e-14	25.7247219182287	SERTAD3;SERTAD3;SERTAD3	1stExon;5'UTR;5'UTR	NM_013368;NM_203344;NM_013368	N_Shore
cg10626556	-0.507910486570831	1.34614413592751	-5.54203831122825	5.7356617579536e-08	6.70638069357415e-07	7.84593237879145	KIAA0406	Body	NM_014657	OpenSea
cg18409985	-0.507905343613344	2.0704733467773	-6.79836584980104	4.32747144277786e-11	1.32658426281559e-09	14.7685060156338	ATP11A;ATP11A	Body;Body	NM_015205;NM_032189	OpenSea
cg23427973	-0.507903621581329	0.830044469929367	-6.41284370849912	4.42287330422755e-10	9.80750836070797e-09	12.5239706590179				S_Shore
cg14825555	-0.507898495360001	1.12454985425741	-7.1984044320279	3.49347676023441e-12	1.54028369374925e-10	17.203697698215	SFN;SFN	1stExon;3'UTR	NM_006142;NM_006142	N_Shore
cg18128058	-0.507887967924827	1.45273705974242	-7.54593212278788	3.61107524345438e-13	2.24355085002033e-11	19.4032833197615	FOXK2	Body	NM_004514	N_Shore
cg13084677	-0.5078834004299	2.24987395681165	-6.67030023112337	9.47170994535239e-11	2.60135579485763e-09	14.0115459486901	LOC401127	Body	NR_026854	S_Shore
cg03746345	-0.507875792532299	0.97409582540064	-7.94671475000443	2.40477008491097e-14	2.31787573663146e-12	22.0325905198568	MEGF8	Body	NM_001410	S_Shore
cg20288892	-0.507874515494811	-3.15399552880839	-3.55773066973865	0.000423381174179495	0.00159700938769841	-0.572346539790419	CACNA2D1	Body	NM_000722	Island
cg04112787	-0.507863084230459	-1.52647818512665	-7.39513980508551	9.75731569361559e-13	5.19042005656892e-11	18.4395093669269	psiTPTE22	Body	NR_001591	Island
cg01962727	-0.507858394482087	3.66473292801716	-6.30479584981054	8.33036334879808e-10	1.69972096495738e-08	11.9135138699898	ANKRD26P1	TSS200	NR_026556	OpenSea
cg06707899	-0.507841478983788	0.934994956358167	-8.60284825975726	2.33195938447877e-16	4.93765584116795e-14	26.5389675751704				S_Shelf
cg21441360	-0.507837590314529	1.0270602386405	-5.09768803732864	5.5303627865579e-07	4.87549424352005e-06	5.68004905766442				OpenSea
cg23182880	-0.507825881657595	1.96446032788361	-4.78270908583496	2.51324727014343e-06	1.83301211647896e-05	4.23977278770225	NRXN2;NRXN2;NRXN2	3'UTR;3'UTR;3'UTR	NM_138732;NM_015080;NM_138734	N_Shore
cg09096031	0.507801257626426	-2.35123774909164	6.63617293685758	1.16486187849038e-10	3.11424532821056e-09	13.8117197318909	RFTN2;RFTN2	1stExon;5'UTR	NM_144629;NM_144629	OpenSea
cg27496296	-0.50779543596961	0.888284608524933	-6.42192463813908	4.19212972878227e-10	9.35611240896413e-09	12.5756527808046	BAHCC1	Body	NM_001080519	N_Shore
cg20818457	0.507791740191323	-2.04748989072915	6.14962028480867	2.03858395246318e-09	3.67879443081823e-08	11.0513673267414	TRIM2;TRIM2	Body;5'UTR	NM_015271;NM_001130067	OpenSea
cg23873703	-0.507790111343969	1.71651148436825	-5.41854146386894	1.09309557027249e-07	1.17899418559425e-06	7.22851705614714	KCNAB1	1stExon	NM_172160	OpenSea
cg22176709	0.507783128300189	-2.31754616158984	5.07481888199036	6.18905640524028e-07	5.38689604726869e-06	5.57278863319321				S_Shore
cg00588720	-0.507782558831121	-4.61956422695896	-3.21319086156473	0.00142941550655121	0.00457475165807066	-1.68962725881491				Island
cg18437033	0.50777885641038	-0.560929809715285	4.50863181432709	8.80195399805204e-06	5.49665509418121e-05	3.0524918075877	TMEM132D	Body	NM_133448	S_Shelf
cg02347527	-0.507770902297843	-2.02407170236521	-3.69269589955703	0.000255770923928459	0.00103213948118604	-0.10576589754898				N_Shore
cg02853524	-0.507765157831693	1.85598598102891	-5.36012225027501	1.47707003127876e-07	1.53288333588822e-06	6.94056774114967				OpenSea
cg20067334	-0.507762399302171	-1.35270437527068	-5.97400086174378	5.49822538573792e-09	8.67395040053385e-08	10.0966769640125				S_Shore
cg04726446	-0.507756394869264	-2.03594671054085	-4.28448810553507	2.34540632799978e-05	0.000129036884300093	2.12810723409635	C2orf39	1stExon	NM_145038	Island
cg05961632	-0.507743839484194	1.7887837591981	-4.9908356491818	9.3234875699872e-07	7.69367236633577e-06	5.18248351596248	MAST4;MAST4	Body;Body	NM_001164664;NM_198828	S_Shore
cg09571762	-0.507739549214656	-0.601495812452966	-5.4143383319656	1.11712641760946e-07	1.20157674707186e-06	7.20771119424048				S_Shore
cg20899581	-0.50772906827509	-1.53589096775243	-3.9242213590213	0.000103974497655258	0.000472869197585745	0.732005828536766	HIST1H4L;HIST1H3I	1stExon;TSS1500	NM_003546;NM_003533	Island
cg12724384	-0.507726817361461	2.10143481433253	-4.87995621099002	1.58801360615704e-06	1.22555110286285e-05	4.67587896162842	NCOA2	5'UTR	NM_006540	OpenSea
cg08009211	-0.507724956573319	-2.16709834608885	-5.71532596677986	2.27629991154941e-08	2.98174057181253e-07	8.73197218886838				Island
cg17014186	-0.50772146834279	0.382318491997103	-4.19377107043698	3.44693397440858e-05	0.000180715040766959	1.76607182540346	MOSPD3	TSS1500	NM_001040097	N_Shore
cg18109369	0.50771486733181	-2.0169434155779	5.54219033524017	5.73106971886686e-08	6.70195719897278e-07	7.84669965163006	ARHGEF3	Body	NM_001128615	OpenSea
cg08507975	-0.507713124007528	-0.250860906476119	-4.0748963510408	5.65077472767164e-05	0.000278037891684516	1.30231588692184				N_Shore
cg16579158	-0.507710943520752	1.47136146036133	-6.8838732628718	2.54942688461361e-11	8.41060496886709e-10	15.2800978223529	PCDHGA2;PCDHGA1;PCDHGA2	1stExon;Body;1stExon	NM_032009;NM_018912;NM_018915	Island
cg11784623	-0.507697923013125	-2.30232641353232	-3.83337757600453	0.000148809968676981	0.000645541173047364	0.397691053677035	NPY5R	TSS1500	NM_006174	Island
cg04071967	-0.507687270487867	1.20312147814721	-7.65153336844867	1.78525695349165e-13	1.24989618706451e-11	20.0866221511817				OpenSea
cg12790758	-0.507685445511218	1.74454323050511	-6.22451240207106	1.3263857539624e-09	2.53743494771222e-08	11.465304212195	MEIS2;MEIS2;MEIS2;MEIS2;MEIS2;MEIS2;MEIS2	Body;Body;Body;Body;Body;Body;Body	NM_172316;NM_170674;NM_170675;NM_172315;NM_002399;NM_170677;NM_170676	OpenSea
cg07797397	-0.507685379737948	-2.5050878400647	-4.72376510350904	3.30751529980815e-06	2.33025950384494e-05	3.97919995235357	HOXD1	TSS1500	NM_024501	N_Shore
cg16098874	-0.507682384702891	0.601193687437773	-10.0768866872227	3.10278520024602e-21	7.07608667763629e-18	37.4762953292296				OpenSea
cg08536529	-0.507682248411534	-1.92926501176493	-3.18167340026364	0.00158968157120066	0.00501363438111384	-1.78648651686152	PCDHB14	TSS200	NM_018934	N_Shore
cg06186727	-0.507678935765157	2.29800043720532	-5.84284157724363	1.13690946303145e-08	1.63115601540933e-07	9.39847543630215				Island
cg10503232	-0.507674814878384	1.70021788052204	-4.85191117190671	1.81420521429994e-06	1.37749151280092e-05	4.54932012676396	KCNQ1DN	Body	NR_024627	S_Shore
cg26517470	-0.507666655688753	-2.87348740630181	-4.45827460494643	1.10089447945397e-05	6.68461492945959e-05	2.84113484888153	C15orf27	TSS1500	NM_152335	N_Shore
cg03358769	-0.507658655842649	-2.32573535046392	-3.56224937464652	0.000416400383695894	0.00157409324765822	-0.556986749983912	C3orf55;C3orf55;C3orf55;C3orf55	TSS200;TSS200;TSS200;TSS200	NM_001099777;NM_001130001;NM_001130002;NR_024016	Island
cg23237972	-0.507656711407073	0.302390934447687	-6.1937528390971	1.58322580046356e-09	2.95598507364452e-08	11.2948033781873				N_Shore
cg02698708	0.507653840456036	-1.63339990959608	6.73669822060083	6.3189579236957e-11	1.83759110859874e-09	14.4026124215148	MTUS1;MTUS1;MTUS1;MTUS1	Body;TSS200;Body;TSS1500	NM_001001925;NM_001166393;NM_001001924;NM_001001931	OpenSea
cg22056218	-0.507652248970012	0.387695743842911	-6.24811165375427	1.15743027254187e-09	2.25924754282474e-08	11.5965762312982	FERMT3;FERMT3	TSS1500;TSS1500	NM_031471;NM_178443	N_Shore
cg14931071	0.507644252102297	-1.46260610771142	5.51061996165127	6.76564349500698e-08	7.74100352403724e-07	7.687743236679	PHACTR1	TSS200	NM_030948	OpenSea
cg17221738	-0.507641393334601	1.60164500370948	-4.76436705674562	2.73827265578156e-06	1.97522577710118e-05	4.15838317721327	CLRN1;CLRN1OS	1stExon;TSS200	NM_174878;NR_024066	OpenSea
cg12354377	-0.507633021868435	0.322918774352215	-3.72312303920988	0.000227817604856558	0.000933582723917708	0.00164800912785168	ANK3	TSS200	NM_020987	OpenSea
cg13152535	-0.507591612802899	-0.915222608259103	-6.06539434873904	3.28988449201669e-09	5.56063627463113e-08	10.5906936789464	CLEC11A	TSS200	NM_002975	N_Shore
cg12649455	-0.507581866472335	2.09953290274845	-4.94487375128061	1.16400644659635e-06	9.33446953033639e-06	4.97127962754803	NKAIN4	Body	NM_152864	Island
cg09918077	-0.50757833730098	-2.10624490865187	-5.12438041911968	4.84718801758106e-07	4.34189342581643e-06	5.80576855971259				OpenSea
cg20891558	-0.507572941199796	-0.0650545571768334	-3.87558549203798	0.000126083864216887	0.000559399818856606	0.552124977658615				Island
cg18504196	-0.50757292934034	1.54317915496793	-8.06296161753117	1.07667963320846e-14	1.18846403153904e-12	22.8131280928016	C3orf50	Body	NR_021485	OpenSea
cg17199483	-0.507571725024223	0.93752373263516	-8.16441866136925	5.30558240502341e-15	6.62448481248142e-13	23.5007667336723	ABCC1;ABCC1;ABCC1;ABCC1;ABCC1	TSS1500;TSS1500;TSS1500;TSS1500;TSS1500	NM_019899;NM_019862;NM_019898;NM_019900;NM_004996	N_Shore
cg07972716	-0.507568843146898	-0.886803205418938	-3.9598750136592	9.01575273940644e-05	0.000417923318418214	0.865179375688234				S_Shelf
cg17873645	0.507545291252443	-1.21879313379421	6.30534056113991	8.30398674678174e-10	1.69583228406348e-08	11.9165706353483	PTPN9	Body	NM_002833	N_Shore
cg16217803	-0.507544607980394	1.25280769646909	-6.33431797911065	7.01273569487122e-10	1.46318016767398e-08	12.0794881506644	CHST2	3'UTR	NM_004267	S_Shore
cg06506966	-0.507542643986946	-3.5685088903691	-3.49641297829196	0.000529627876551908	0.00193804727052273	-0.778976703435461	ZNF677	TSS200	NM_182609	S_Shore
cg27009545	-0.507538723489063	-1.06749225298212	-3.96065931078934	8.98741170947909e-05	0.000416864103549721	0.868121295416797	TM6SF1;TM6SF1	Body;Body	NM_023003;NM_001144903	Island
cg14073571	-0.507526365761926	1.29670449048509	-7.06752365519055	8.05064656710888e-12	3.16651546566217e-10	16.3953657640399	VIPR2	3'UTR	NM_003382	Island
cg17714799	-0.507515461909217	0.606773232229621	-6.10747389146889	2.59186293278565e-09	4.52100119075707e-08	10.8202030555871	CASP6;CASP6	TSS1500;TSS1500	NM_001226;NM_032992	S_Shore
cg15926420	0.507497372592087	-1.86756662841882	5.76441610315448	1.74491096629541e-08	2.36428492811883e-07	8.9871128931643	CASQ1	TSS1500	NM_001231	OpenSea
cg27100990	-0.507494648960935	-5.15195273480009	-3.04055676119546	0.00253183304071236	0.00748709956094837	-2.20907445012158	CACNA2D1;CACNA2D1	5'UTR;1stExon	NM_000722;NM_000722	Island
cg10833439	-0.50748990419207	1.429516536	-4.37827349944294	1.56415253628234e-05	9.07182924922075e-05	2.50973360118537	MX1	5'UTR	NM_001144925	S_Shore
cg06401532	0.50747614077945	-1.68979569716536	5.66190233924202	3.03388278478543e-08	3.84327379363374e-07	8.45637647762538	PRKCB;PRKCB	Body;Body	NM_002738;NM_212535	OpenSea
cg01631333	0.50746914216406	-1.39171814763886	7.44600628699925	6.98863418083977e-13	3.90830522678814e-11	18.7630273442371				OpenSea
cg03570636	-0.507459819115576	-1.30149149582514	-4.01950655804984	7.08610444362927e-05	0.00033871184091949	1.09037992366381	C5orf38	Body	NM_178569	Island
cg23454003	0.507459058966218	-0.851011154619062	5.90754225019319	7.9573265191823e-09	1.19490164520047e-07	9.74130334315109				OpenSea
cg01128736	0.507433045635791	-2.04483908853784	6.16101345894471	1.91004687878102e-09	3.47814345596854e-08	11.1140775459974				OpenSea
cg25051052	-0.507431315563213	1.67847767173119	-8.01824280816002	1.46805029794927e-14	1.54108704017959e-12	22.5119306180632	SPIRE1;SPIRE1;SPIRE1	3'UTR;3'UTR;3'UTR	NM_001128626;NM_001128627;NM_020148	OpenSea
cg15708405	-0.507429229039843	1.8715040327652	-4.98923417987046	9.39612031719406e-07	7.74624662445296e-06	5.17509583502323				Island
cg18503728	-0.507417096472217	2.1895515803322	-4.65267504881424	4.5893071056402e-06	3.10984230080457e-05	3.66873327946148				OpenSea
cg04937596	0.507403717827586	-2.15854936487728	5.41244628265562	1.12811077675328e-07	1.21218511712677e-06	7.19834986306986	C12orf71	TSS1500	NM_001080406	OpenSea
cg08898775	0.507396006629052	-1.67685665117905	5.44183897554315	9.6873442226035e-08	1.06031866240985e-06	7.34409009985685	ADAM10	TSS1500	NM_001110	S_Shore
cg24119674	0.507391948333336	-1.35461247232697	6.19790757614031	1.54588254651209e-09	2.89779827535269e-08	11.3177933798973	DLG5	Body	NM_004747	OpenSea
cg17884698	0.507390690294139	-1.58550957711502	6.22920511594673	1.29097099120997e-09	2.48094982579023e-08	11.4913758278974				OpenSea
cg12319534	-0.507382817060372	1.12090358961852	-6.85257659344771	3.09594650851384e-11	9.96108567218325e-10	15.0922790913629				S_Shore
cg08833952	-0.507373324799061	1.42420371952128	-6.63092190658966	1.2024534051061e-10	3.20028982756616e-09	13.7810443315811				Island
cg21177396	0.507366248802587	-2.36556494038294	5.83836169801377	1.16521516190517e-08	1.66484854673842e-07	9.37485338560804				OpenSea
cg13772815	-0.507366183262246	0.588535165558117	-6.44125075614853	3.73963455500936e-10	8.47403917337085e-09	12.6858363069082				Island
cg01647936	-0.507364109643721	0.121761630967561	-7.55411057685225	3.42017737078079e-13	2.14207888890416e-11	19.4559600121006	FERMT3;FERMT3	5'UTR;5'UTR	NM_031471;NM_178443	N_Shore
cg03882698	0.507358509024897	-1.34537154128545	5.57341312609686	4.86000406968355e-08	5.81043031765105e-07	8.0046580687965	FRMD4B	Body	NM_015123	OpenSea
cg07029002	0.507356052145024	-2.05376057923171	6.47637213955764	3.03664399838671e-10	7.09714179920052e-09	12.8867443110704	ROR1;ROR1	Body;Body	NM_005012;NM_001083592	OpenSea
cg14178083	-0.50735211868099	1.12002945884344	-3.7311330341139	0.000220952619983279	0.000908625979818413	0.0300606046384289				OpenSea
cg07708788	-0.507349903886496	-2.99293835095531	-4.58637837437288	6.20612530276162e-06	4.04893400316463e-05	3.38296361431416	SLCO2A1	Body	NM_005630	N_Shore
cg25107791	-0.507344612197256	0.888377585589329	-5.07751783449526	6.10753584438666e-07	5.32464969569488e-06	5.58542546904992	CLPS	Body	NM_001832	OpenSea
cg15187790	0.507343634442652	-0.992926687044587	6.23061395115895	1.28052068721035e-09	2.4635331084857e-08	11.4992060720439	FAM19A5	Body	NM_001082967	OpenSea
cg02660097	-0.507332635532013	1.26342248756665	-6.63569456957967	1.16823814402864e-10	3.12138201983267e-09	13.808924426568				OpenSea
cg03290281	0.507324042220237	-1.31431308195174	5.10112778787134	5.43735527377883e-07	4.80440483173219e-06	5.69621820755093	C6orf195	5'UTR	NM_152554	N_Shore
cg05702747	-0.507312669360387	0.175208912219006	-4.6662290134291	4.31282544314499e-06	2.94294782036955e-05	3.72760502450385	CBFA2T3;CBFA2T3	5'UTR;Body	NM_175931;NM_005187	Island
cg19995899	-0.50729325569617	2.16305384662316	-6.88939028976379	2.46345065607923e-11	8.16836418956777e-10	15.3132748604889	FN1;FN1;FN1;FN1;FN1;FN1	Body;Body;Body;Body;Body;Body	NM_212475;NM_212476;NM_212478;NM_212474;NM_212482;NM_002026	OpenSea
cg16832868	0.507280308720473	1.63458470736407	5.13034866851344	4.70601453859428e-07	4.23052871408327e-06	5.83395625222892				OpenSea
cg19793366	-0.507280297849811	0.964011232850952	-7.71960215062116	1.12964142786044e-13	8.53517920300842e-12	20.5307092074355				Island
cg19518666	0.507276535383945	-3.50266671658399	5.62007770411871	3.79347376451191e-08	4.67287166430195e-07	8.24212723282011	PDGFC	Body	NM_016205	OpenSea
cg25843115	-0.507245084377985	-1.0648985072712	-4.35869716727218	1.7031803301133e-05	9.77192147070801e-05	2.42946035215747				S_Shore
cg00576075	0.507149849689835	-2.02984626712516	6.63478202530505	1.17470544219914e-10	3.13617714023525e-09	13.8035924753808	C1orf52;C1orf52	TSS1500;TSS1500	NM_198077;NR_024113	S_Shore
cg14070108	-0.50712617556308	0.74905385917527	-3.84329731071313	0.000143144611249359	0.000624500446891601	0.433846234591809	LINGO1	Body	NM_032808	N_Shelf
cg17381377	-0.507113224888161	-3.00787393161381	-4.71749717146526	3.40497389778983e-06	2.39031860063963e-05	3.95165914061494	ABCC8	TSS200	NM_000352	Island
cg09690072	-0.507109736009368	0.579611086234027	-6.1004873327095	2.69678186603352e-09	4.6784055624292e-08	10.7820078476713				S_Shelf
cg07313523	-0.50709863575372	-2.74627505034339	-3.60808123542711	0.000351442338532454	0.001359210379854	-0.400171289881861				OpenSea
cg00292947	0.507085300380876	-1.12231834151269	8.58975097196732	2.56402590365381e-16	5.3470480130551e-14	26.4466746955536	ACSBG1	Body	NM_015162	OpenSea
cg14850026	-0.507083111677125	1.32228880546257	-7.04556519276268	9.25104365586922e-12	3.5647708619123e-10	16.2608438149913	L1TD1;L1TD1	TSS1500;TSS1500	NM_019079;NM_001164835	N_Shore
cg18483764	-0.507078936492602	2.71491646777242	-5.76066919150759	1.78079082400282e-08	2.40516579093423e-07	8.96757477168899	DMP1;DMP1	TSS1500;TSS1500	NM_004407;NM_001079911	OpenSea
cg23366493	-0.507060420978446	-0.019854472982757	-5.61863353696866	3.82276528850266e-08	4.70685431760503e-07	8.23475316888443				S_Shore
cg23275158	-0.507053355042977	-1.28011590206558	-4.74748763254731	2.96241605258523e-06	2.11676203618296e-05	4.08372716622385	ISM2;ISM2	TSS1500;TSS1500	NM_182509;NM_199296	S_Shore
cg14365070	-0.50705242784768	-1.15721331436675	-4.34035973234142	1.84407670972208e-05	0.000104634200543123	2.35456083553219				Island
cg05405594	-0.507030310385501	-2.57247183576583	-3.60189898879301	0.000359612277378934	0.00138698824724415	-0.421432944201906	XPO4	TSS1500	NM_022459	S_Shore
cg26950947	-0.507015182378006	2.14401248340806	-4.80628159970286	2.25011017407846e-06	1.66419112520857e-05	4.34477589777463				OpenSea
cg00487506	0.507011344804395	-0.854407443752342	5.9345225767356	6.85106705642145e-09	1.04970728547356e-07	9.8851813919977	ARC	3'UTR	NM_015193	N_Shore
cg17067544	-0.506992104497534	1.11368459744504	-3.62900405646967	0.0003250672580693	0.00127044752025226	-0.327963107238302	IL6	TSS1500	NM_000600	OpenSea
cg15021280	-0.50699083572257	0.81964054001241	-5.19900637245188	3.34290182000718e-07	3.13447956440423e-06	6.16025646815975	C21orf29;KRTAP12-3	Body;TSS1500	NM_144991;NM_198697	OpenSea
cg06741112	-0.506970129747755	-0.254982734391696	-4.90112144495357	1.4355914262989e-06	1.1215687734641e-05	4.77181417280464				Island
cg00849854	0.506953551931878	-1.16684110915584	6.31412223573692	7.88986931442669e-10	1.62276320043811e-08	11.9658800700599	TOM1L2;TOM1L2	Body;Body	NM_001033551;NM_001082968	OpenSea
cg00806239	0.506942645138825	-1.96267798887453	5.30960744196169	1.91225265943354e-07	1.92503818221621e-06	6.69372431853964	TJAP1;TJAP1;TJAP1;TJAP1;TJAP1;TJAP1;TJAP1	5'UTR;5'UTR;5'UTR;5'UTR;Body;TSS1500;5'UTR	NM_001146019;NM_080604;NM_001146020;NM_001146016;NR_027394;NM_001146017;NM_001146018	OpenSea
cg14832908	-0.506941622448733	-1.33851010661019	-4.35610153504172	1.72247871864543e-05	9.86527802173135e-05	2.41884119056045	HES2	Body	NM_019089	Island
cg09868035	-0.506940608774299	0.533387478123307	-6.04274585938468	3.73849184931592e-09	6.21451145108199e-08	10.4676995023584	C20orf135	TSS1500	NM_080622	N_Shore
cg16216407	0.50691484413428	-1.25167688516651	6.61380345101321	1.33345977837605e-10	3.50061004507865e-09	13.6811738264709	SOD3;SOD3	5'UTR;1stExon	NM_003102;NM_003102	N_Shelf
cg19596227	-0.506914201217103	-0.202668930168769	-6.11594694074965	2.46996729182101e-09	4.34040195030115e-08	10.866572451187				S_Shore
cg12362478	-0.506906886191724	-0.912951898326205	-4.07478543934427	5.65335070602975e-05	0.000278142616893732	1.30188886544982				OpenSea
cg22055513	-0.506899295899235	1.65334176170758	-4.51059534525775	8.72513919550515e-06	5.4569109504299e-05	3.06077601442177	LOC284379	Body	NR_002938	OpenSea
cg03173827	-0.506896768402346	1.25666483301811	-7.57755519362332	2.92638912900133e-13	1.87389164367924e-11	19.6071938812062	TCEA2;TCEA2	1stExon;5'UTR	NM_198723;NM_198723	Island
cg15187398	-0.50686546640931	1.38048946713176	-7.37659913696225	1.10150228573381e-12	5.74391734193405e-11	18.321993433243	MOBKL2A	5'UTR	NM_130807	N_Shore
cg05703211	0.506863388300938	-1.30049743642981	4.86689967434476	1.68970870506367e-06	1.29454934233321e-05	4.61687920853339	LRRC8D;LRRC8D	5'UTR;5'UTR	NM_018103;NM_001134479	OpenSea
cg22326973	-0.50686269997476	2.5170361202695	-6.01372599087299	4.40145073666817e-09	7.15717292844711e-08	10.3106537464453	UBE2K;UBE2K;UBE2K	Body;Body;Body	NM_001111113;NM_005339;NM_001111112	Island
cg16100392	-0.506856358647727	1.93510961642159	-8.17621650151638	4.88457707839337e-15	6.21340779194293e-13	23.5811118525922	TAAR3	TSS1500	NR_028511	OpenSea
cg07800907	-0.506853835175646	1.92654946489164	-7.8638964139092	4.24240986748278e-14	3.75429863748216e-12	21.4813536069467	NCOR2;NCOR2	Body;Body	NM_006312;NM_001077261	N_Shore
cg09890255	-0.506845775802422	1.23716095046794	-3.73058104066568	0.000221419380219058	0.000910325384670215	0.0281007919030261	MYBPHL	3'UTR	NM_001010985	OpenSea
cg01235659	0.506837400238997	-1.01415008122926	5.73112659021239	2.09002694961565e-08	2.76881789150719e-07	8.81389605609498	MYO10	Body	NM_012334	OpenSea
cg26210451	-0.506811335502958	1.96102748273353	-4.15375682309911	4.07622573649765e-05	0.000208943658068733	1.60861450530005				N_Shelf
cg13787932	-0.506804323949593	-0.496911171595235	-5.61563864145799	3.88421330284345e-08	4.77447276385367e-07	8.21946599313305	LRRC14B	1stExon	NM_001080478	Island
cg27576683	-0.506798215120898	-2.30920450046716	-4.29236497958913	2.26757185992587e-05	0.000125272308763498	2.15987277626893				Island
cg20664636	-0.506792986733772	1.56612679650162	-5.76430858753088	1.74593062643753e-08	2.36489309639531e-07	8.98655211016885	HIC1;HIC1	TSS200;5'UTR	NM_001098202;NM_006497	Island
cg06303168	-0.506792571520679	2.42787385679769	-8.69910612359705	1.15794986131937e-16	2.80550033602953e-14	27.2200932767006	WIBG	TSS1500	NM_032345	S_Shore
cg04303330	-0.506791352268343	0.575895751455226	-6.77918982279991	4.86942328515279e-11	1.47005842803809e-09	14.6544523751506	IL13	TSS1500	NM_002188	S_Shore
cg27180555	-0.506784809041732	1.08737749409405	-7.96562289944652	2.11125909763269e-14	2.09044863960551e-12	22.1590104177512				S_Shore
cg01028925	-0.506773149550814	0.886201055713749	-6.02335549356044	4.1696427325929e-09	6.82757367835239e-08	10.3626969571588	MAD1L1;MAD1L1;MAD1L1	Body;Body;Body	NM_003550;NM_001013837;NM_001013836	OpenSea
cg06086316	-0.506761774919818	0.916939069455324	-6.9332887271622	1.8736376822844e-11	6.45799679284439e-10	15.5779859172527	HDAC7;HDAC7	Body;Body	NM_015401;NM_001098416	S_Shore
cg26804387	-0.506745763650688	1.00671578031879	-4.549074495119	7.34344656532818e-06	4.69168626158077e-05	3.22377029379725	CDK2AP1	TSS1500	NM_004642	S_Shore
cg20465830	-0.506734767183583	1.87336356825922	-8.52962397356892	3.95871452559072e-16	7.61199060108599e-14	26.024167285137				OpenSea
cg12973365	-0.506727811830816	-2.19124304705986	-4.42372503780387	1.2820226677088e-05	7.62900621841195e-05	2.69735446517847	HLCS	5'UTR	NM_000411	S_Shore
cg27226320	-0.506682818163533	0.924141340926042	-6.81668742270569	3.86522422831371e-11	1.20479160363442e-09	14.8777097877171	KIAA0040;KIAA0040;KIAA0040;KIAA0040	5'UTR;5'UTR;5'UTR;5'UTR	NM_001162894;NM_001162895;NM_014656;NM_001162893	N_Shelf
cg08080145	-0.506678488939172	0.929676481732104	-4.34305091891327	1.82272243911128e-05	0.000103602269775625	2.36553522889484	RAB37	TSS1500	NM_175738	N_Shore
cg07081061	0.506664976806242	-1.29238870677174	5.57514100041603	4.8157626871638e-08	5.76668965045458e-07	8.01342131069516	SLC22A23;SLC22A23	Body;Body	NM_021945;NM_015482	OpenSea
cg04319606	-0.50665481686413	-1.80123311401114	-4.2209217283913	3.07393164544645e-05	0.000163378448226796	1.87368986423694	C2orf70	TSS200	NM_001105519	Island
cg23007087	-0.506650379719592	0.484505500920659	-4.00206926635241	7.60545449290333e-05	0.000360294148095288	1.02420878342836	AP3S2;AP3S2	Body;Body	NM_005829;NR_023361	OpenSea
cg08022436	-0.506635668751833	-0.485310508824422	-4.42921752009612	1.25143309242956e-05	7.47022283575228e-05	2.72014478687877	KCNJ3	1stExon	NM_002239	Island
cg14699112	-0.506610634688113	0.842696662265189	-6.10114203216725	2.6867763127049e-09	4.66300036716119e-08	10.7855855532121				N_Shelf
cg22652286	-0.506605169754477	-3.44849856612103	-3.37948781269438	0.000804573828982588	0.00278550113483546	-1.16367775681454				Island
cg25271479	-0.506574756340462	-0.196243967164572	-5.27402600358776	2.29102212665138e-07	2.2557316562963e-06	6.52105278457578	BRSK2	Body	NM_003957	OpenSea
cg08506606	-0.506573408245488	0.776635254603256	-5.27108192079512	2.32543591055126e-07	2.28536089223034e-06	6.50681009250195				Island
cg16261857	0.506560568337938	-1.53210372306945	4.31916223238564	2.02084472327489e-05	0.000113311438918276	2.26833374951338				N_Shelf
cg15916166	-0.506555674359528	-4.95113086587589	-2.76871416469292	0.00591481424626639	0.0155494615961922	-2.97164291066031	FAIM;FAIM;FAIM;FAIM	TSS200;TSS200;TSS200;TSS1500	NM_001033032;NM_001033030;NM_001033031;NM_018147	Island
cg00426822	-0.506554966257756	-1.45824106245368	-4.47054745428973	1.04266942174841e-05	6.37200824878652e-05	2.89245021579099	MACF1	TSS1500	NM_012090	N_Shore
cg13018101	-0.506550834904987	2.53581630641543	-5.86840142869316	9.87798087053003e-09	1.44033221655163e-07	9.53353672259168				OpenSea
cg16953816	-0.506549343781139	-0.71647275312521	-3.07757084948799	0.00224457260512314	0.00675665850584429	-2.09999038851963	VPS37B	3'UTR	NM_024667	N_Shore
cg09251317	-0.506545812219752	0.010588132048482	-6.53116032407048	2.19069079165978e-10	5.35935545400629e-09	13.2018767473513				OpenSea
cg15996534	-0.50654204316443	0.470060517939854	-4.09162260518559	5.27482140735335e-05	0.000261793790732201	1.36683494636793	LOC134466	Body	NR_026867	Island
cg12168509	-0.506540717556315	1.88016689046222	-5.17903778515831	3.69390118818284e-07	3.41986462294107e-06	6.06496910052389	HLA-DPA1	Body	NM_033554	OpenSea
cg23413349	-0.506524018941203	-2.19310879603559	-3.5574088752675	0.000423882465659615	0.00159868194805239	-0.57343967683245	AIM1	TSS1500	NM_001624	Island
cg18609078	-0.506517432433001	1.07026887793241	-6.97247847181055	1.46592377137018e-11	5.22738196831115e-10	15.8153873025735				S_Shore
cg03383268	-0.506516262598352	-2.13410920963851	-5.91644993560276	7.57407388424436e-09	1.14553710413602e-07	9.78874577118716	TNS1	5'UTR	NM_022648	OpenSea
cg27477250	-0.506514286731567	2.49812230047313	-6.51326373823526	2.43782662294456e-10	5.8692240170284e-09	13.0987082880929	C19orf43	3'UTR	NM_024038	N_Shelf
cg02965078	-0.506506051035341	0.458596895190234	-5.96914264211782	5.64944306930548e-09	8.88207075840254e-08	10.0705881670216	GPR44	TSS200	NM_004778	S_Shelf
cg03425782	0.506465969954045	-1.99807207758594	6.18099867263289	1.70346117095631e-09	3.15112428439864e-08	11.2243066546832				OpenSea
cg09555879	-0.506429708045881	1.23723504399367	-4.73504649391816	3.13883132403576e-06	2.22535459859715e-05	4.02885086624035	GRIK5;GRIK5	1stExon;5'UTR	NM_002088;NM_002088	OpenSea
cg23180636	0.506425621549703	-1.6667636620759	5.06618382076503	6.45701021840864e-07	5.5897268225744e-06	5.53239729508049				OpenSea
cg05976500	-0.506411739201596	-0.238670377004048	-5.11629056240194	5.04510876557712e-07	4.49924008773741e-06	5.76760589092656	NTN1	Body	NM_004822	Island
cg13171107	-0.506402532272991	3.77768954852253	-4.40657444584869	1.38221930144095e-05	8.14607876363813e-05	2.62635365491491	NSUN5B;NSUN5B;NSUN5B	Body;Body;Body	NM_001039575;NM_145645;NM_001039576	OpenSea
cg10620273	-0.506394570412224	-4.41210878170534	-3.17954017806226	0.00160110778419	0.00504474268460276	-1.79300972000138	MMP25	TSS200	NM_022468	Island
cg16466881	-0.506392363520417	0.898447229526645	-4.07972386396673	5.53972893979095e-05	0.000273266398027935	1.32091257707627				OpenSea
cg22335872	0.506384433335265	-1.93030344586174	5.95722563814978	6.03778553971442e-09	9.42171228655211e-08	10.0066671483124	ANGPT4;ANGPT4	5'UTR;1stExon	NM_015985;NM_015985	OpenSea
cg26426447	-0.506380294318307	-2.25612317565917	-3.39370871489216	0.000765153074674312	0.0026676743917252	-1.11754385540477	MPZL2;MPZL2;MPZL2;MPZL2	1stExon;5'UTR;5'UTR;1stExon	NM_144765;NM_005797;NM_144765;NM_005797	OpenSea
cg25306932	-0.50636778021964	0.97854967432259	-7.72293639502797	1.10451972222614e-13	8.37591876359659e-12	20.5525344621855	LYSMD1;LYSMD1	3'UTR;3'UTR	NM_212551;NM_001136543	OpenSea
cg13295463	-0.506363084765438	1.1211992714787	-4.99807119755594	9.00203863213307e-07	7.460860084734e-06	5.21588728518123	PCDHA7;PCDHA6;PCDHA10;PCDHA4;PCDHA11;PCDHA12;PCDHA12;PCDHA8;PCDHA1;PCDHA2;PCDHA6;PCDHA1;PCDHA9;PCDHA5;PCDHA3;PCDHA10	Body;Body;Body;Body;Body;1stExon;1stExon;Body;Body;Body;Body;Body;Body;Body;Body;Body	NM_018910;NM_018909;NM_018901;NM_018907;NM_018902;NM_018903;NM_031864;NM_018911;NM_031411;NM_018905;NM_031849;NM_018900;NM_031857;NM_018908;NM_018906;NM_031860	N_Shore
cg23378722	0.506360437729188	-1.59430922458337	6.19087129375334	1.60964239296145e-09	2.9994491430641e-08	11.2788658162163				OpenSea
cg18991240	-0.506349577767213	1.42516266686769	-6.85556283653592	3.03918459159585e-11	9.80256318883466e-10	15.1101718811962	NAGK	Body	NM_017567	S_Shelf
cg23698269	-0.506345368217895	1.4680115788897	-7.09340469892725	6.8314681408764e-12	2.75105167904917e-10	16.5543240511885	SBF2	TSS1500	NM_030962	S_Shore
cg26219051	-0.506331283248261	-0.901917497545224	-4.00590464131294	7.48821210106141e-05	0.000355403330832794	1.03874071891647	SCUBE1	TSS1500	NM_173050	Island
cg05945266	-0.50632736642018	2.2842131517165	-6.01943350538145	4.26257866713489e-09	6.96049443378479e-08	10.3414921343676	FOXK2	Body	NM_004514	N_Shore
cg02527056	-0.506325424434826	0.540506854088044	-4.24160260417869	2.81599419608799e-05	0.000151286503837854	1.95608529648129				OpenSea
cg02015004	-0.506315469672111	-0.0193184984001817	-5.5448781705566	5.65046919190577e-08	6.61579427343567e-07	7.8602682195238				N_Shore
cg27289306	-0.506313925909717	2.56287494239431	-8.50570259172618	4.70288527059181e-16	8.75035870845047e-14	25.8566198648075				OpenSea
cg11361201	-0.506313322788174	1.32399675953913	-6.68479524692585	8.67289758464875e-11	2.40884642959729e-09	14.0966606308784				N_Shelf
cg25598308	0.506307569854197	-0.881597893237999	7.10390458842972	6.39038974453446e-12	2.59521233962771e-10	16.6189380453801				OpenSea
cg04765195	-0.506306737008371	0.693198225827069	-6.05156966034581	3.55702251759731e-09	5.94785560639619e-08	10.5155731802756	PNPLA1;PNPLA1	TSS1500;TSS1500	NM_001145716;NM_173676	OpenSea
cg24250820	-0.506305959473714	0.712681913480641	-4.07750260069948	5.59056366421329e-05	0.000275421451812187	1.31235326696256	AFAP1;AFAP1	5'UTR;5'UTR	NM_198595;NM_001134647	OpenSea
cg13321956	0.506279721928029	-1.40127203797018	5.90967433241794	7.86390561177483e-09	1.1833807065827e-07	9.75265348285006	TM4SF18;TM4SF18	5'UTR;1stExon	NM_138786;NM_138786	OpenSea
cg01515239	-0.506277672023884	-3.43969653763269	-4.47723214889188	1.0122099859893e-05	6.20799315406004e-05	2.92045342365259	C4orf22	TSS200	NM_152770	N_Shore
cg10236224	-0.506268299674399	0.853123608946269	-4.81966989931461	2.11270410933762e-06	1.57398759224754e-05	4.40461581210394				OpenSea
cg10107330	-0.506256330601902	1.83731330503889	-4.43370781545371	1.2269458286472e-05	7.34168021161087e-05	2.73879550250448	LINGO1	Body	NM_032808	N_Shore
cg02593884	-0.506255662232069	1.70183932450847	-6.31697960944986	7.75953786638119e-10	1.59913255045838e-08	11.9819361711993	FLYWCH1;FLYWCH1	Body;Body	NM_020912;NM_032296	OpenSea
cg10346212	-0.506234824064725	-0.534664533233618	-7.37457367192731	1.11617428584317e-12	5.81189191766195e-11	18.3091686282651				Island
cg01702055	-0.506230852046262	-0.0756720482988006	-4.61310336260087	5.49752508973374e-06	3.64382541683848e-05	3.49772263592754				OpenSea
cg05656364	-0.506222727102161	0.889915798359115	-8.24138280127187	3.08943627951831e-15	4.22381735074444e-13	24.0263332705007	VAMP8;VAMP8	5'UTR;1stExon	NM_003761;NM_003761	OpenSea
cg11839863	0.506222238916863	-1.90973867928939	5.60260654689967	4.16298513326972e-08	5.07100018333572e-07	8.15302444284184	FGF1;FGF1;FGF1;FGF1;FGF1;FGF1	5'UTR;5'UTR;TSS1500;Body;Body;TSS200	NM_001144935;NM_001144934;NM_000800;NR_026696;NR_026695;NM_033136	OpenSea
cg00811132	-0.506218267507624	-1.55476106285829	-3.43750273596358	0.000654775147427988	0.00232880245125045	-0.974331446206186	CLDN5;CLDN5	1stExon;Body	NM_001130861;NM_003277	Island
cg15890143	-0.506214966158443	-3.6060220223084	-2.60397365223257	0.00959101090649596	0.0235417444150728	-3.40047430967413	NGB	Body	NM_021257	Island
cg03749016	-0.50620513562318	-2.07536133389783	-3.59424567167839	0.000369973334513631	0.0014215899691893	-0.447706829958648	NKX2-6	TSS1500	NM_001136271	Island
cg19431495	-0.506200911601255	1.4809814361247	-6.84840926123336	3.17690324877642e-11	1.01859639685811e-09	15.067319538061	EXOC3	Body	NM_007277	OpenSea
cg26017408	-0.506196921489383	0.690213499237264	-4.30936129946498	2.10794817334909e-05	0.000117545844335612	2.22859419609069	AFAP1L2;AFAP1L2	Body;Body	NM_032550;NM_001001936	N_Shelf
cg14309283	-0.506184739200736	-2.17739596975787	-3.44852188858425	0.000629445144086316	0.00225010934111019	-0.938026513631387	ZBTB22;TAPBP;TAPBP;TAPBP;ZBTB22	Body;TSS1500;TSS1500;TSS1500;Body	NM_005453;NM_003190;NM_172208;NM_172209;NM_001145338	Island
cg00161791	-0.506177891416936	-0.218565215914923	-6.00181068728167	4.70576573230031e-09	7.57766373972238e-08	10.2463509784428				N_Shore
cg05846476	-0.506168875928637	1.23594528380576	-4.81951444888805	2.11425206923767e-06	1.57482413295851e-05	4.40392017653376	ELOVL4	Body	NM_022726	N_Shore
cg22173131	-0.506150568736423	-0.873437891207251	-5.53713769088149	5.88562288374305e-08	6.86042399917346e-07	7.82120820102819	DGAT2	Body	NM_032564	Island
cg25304198	-0.506139302141219	1.48045015503557	-7.65848142176236	1.70399473428241e-13	1.20403841683529e-11	20.1318225199159				OpenSea
cg21279316	-0.506130360269099	1.32277902766785	-8.06980932684773	1.02665098624809e-14	1.1458551995057e-12	22.859352443288	ZNF609	Body	NM_015042	OpenSea
cg18109798	0.506126425394513	-1.72473619882546	6.87030796269311	2.77356526244215e-11	9.05295322381275e-10	15.1986085899777	SLCO1C1;SLCO1C1;SLCO1C1;SLCO1C1;SLCO1C1;SLCO1C1;SLCO1C1;SLCO1C1	5'UTR;5'UTR;1stExon;1stExon;1stExon;1stExon;5'UTR;5'UTR	NM_017435;NM_001145944;NM_001145945;NM_001145946;NM_001145944;NM_017435;NM_001145945;NM_001145946	OpenSea
cg04582871	-0.506115579538421	1.45553977760441	-9.23360126444373	2.17491459621516e-18	1.17717396972041e-15	31.0899116494649	MACROD1	Body	NM_014067	OpenSea
cg11839415	0.50610024569063	-1.98511545750213	4.17452464181947	3.73708038653939e-05	0.000193817479567358	1.69016551799868	MPL	Body	NM_005373	Island
cg19317600	0.506085483301865	-1.86320409426863	5.42473085351797	1.05862066939424e-07	1.14578736717329e-06	7.25918001164031	ACOX3;ACOX3	Body;Body	NM_001101667;NM_003501	OpenSea
cg27142059	-0.506075834668395	-1.01648129723703	-4.28196690218393	2.37085404172131e-05	0.000130260298437575	2.11795095469989	TRIM15	Body	NM_033229	Island
cg25165932	-0.506070445012365	0.342276717440095	-7.94289735404765	2.46874302536907e-14	2.36851644148695e-12	22.0070929254209	SELPLG	5'UTR	NM_003006	OpenSea
cg00986610	-0.506066755685894	1.77869628956299	-5.8838663004927	9.0703697269272e-09	1.33763738555368e-07	9.61549108329251				OpenSea
cg11125037	-0.506055393619575	-0.869507321900373	-4.43531322232581	1.21830288542786e-05	7.29646194676778e-05	2.74546776860296				Island
cg19904905	-0.506054479600648	1.81380604794346	-6.06729829459445	3.25466605956712e-09	5.50935065545287e-08	10.6010502619839	FTL	Body	NM_000146	S_Shore
cg22728385	-0.506048393052986	-1.3058559792532	-3.3570115962088	0.000870756500841419	0.00298231612085673	-1.23622180306568				Island
cg14403741	-0.506041873468228	1.63084593610956	-4.94667873974456	1.15394226484596e-06	9.26302587069051e-06	4.97954175880693				OpenSea
cg04859918	-0.506028895012038	0.0881373880746823	-4.13201970106682	4.46251638770137e-05	0.000226050330359096	1.52365308038828	AIFM2	TSS1500	NM_032797	S_Shore
cg05349624	-0.506007464213328	0.143353720381131	-6.57863515371713	1.64806822579343e-10	4.20139931941295e-09	13.4766335656649	COL18A1	Body	NM_130445	N_Shelf
cg12573791	-0.506002410964868	1.33019299152104	-6.49291701094221	2.7520980033889e-10	6.51914688184122e-09	12.9816867642589				OpenSea
cg23458341	-0.505998597851097	-2.59214292687306	-4.7564187991501	2.84170341588291e-06	2.04030234193169e-05	4.12319972654536	OVOL2	TSS1500	NM_021220	S_Shore
cg17752576	-0.505997067575852	0.286960856465675	-3.66050930933244	0.000288837909907352	0.00114657409627249	-0.21850143298477	DPYD;DPYD	Body;Body	NM_000110;NM_001160301	OpenSea
cg00964484	-0.505986376122847	-3.19936875643989	-3.3145602716994	0.00100978721891359	0.00339075114704722	-1.37199627094385	SLC7A5P1	TSS200	NR_002593	Island
cg02490736	-0.505970520799448	-0.916446013364959	-3.66636224517742	0.000282540300239743	0.00112531284145764	-0.198069273522561	FOXF2	Body	NM_001452	N_Shore
cg08703540	-0.505968898735063	-2.49800648712175	-3.47113755645313	0.00058029880687174	0.00209751836744531	-0.863173853041465	ISLR2;LOC283731;ISLR2;ISLR2;ISLR2;ISLR2	5'UTR;TSS1500;TSS1500;TSS1500;1stExon;TSS200	NM_001130136;NR_027073;NM_020851;NM_001130138;NM_001130136;NM_001130137	Island
cg01236063	-0.505959503394601	1.63676018547469	-5.11517123193189	5.07310238747523e-07	4.52177153924838e-06	5.76232972287099				N_Shore
cg18649028	-0.505948319774458	0.5923684054663	-8.09508929978528	8.61065878074119e-15	9.81856041456617e-13	23.0302358379306	TIAM2	5'UTR	NM_012454	OpenSea
cg08655206	-0.505945835856501	1.62165172566628	-5.10592255505703	5.3102321424899e-07	4.70361607829348e-06	5.71877258924424	HLX	3'UTR	NM_021958	S_Shore
cg10286983	-0.505911163648174	-1.91936787056473	-4.46856009443045	1.05189321548663e-05	6.42174633820133e-05	2.8841320801279	ALDH5A1;ALDH5A1	TSS1500;TSS1500	NM_001080;NM_170740	Island
cg12485572	-0.505910292683288	2.22692557360706	-4.66534761039211	4.33030659232238e-06	2.95317405494126e-05	3.72377203154666				OpenSea
cg16167809	-0.50590412046103	0.970756298781108	-7.69266081043049	1.35442299721018e-13	9.94047307556844e-12	20.3546043217075	LST1;LST1;LST1;LST1;LST1;LST1;LST1;LST1	Body;Body;Body;Body;Body;Body;Body;Body	NR_029461;NM_205840;NM_205839;NM_007161;NM_001166538;NM_205837;NR_029462;NM_205838	OpenSea
cg24889058	-0.505903684773506	0.797822466043133	-5.83129973604333	1.21123730415721e-08	1.72347212538467e-07	9.33764663376077	CHRM2;CHRM2;CHRM2;CHRM2;CHRM2;CHRM2;CHRM2;CHRM2	5'UTR;5'UTR;5'UTR;5'UTR;5'UTR;5'UTR;5'UTR;5'UTR	NM_001006631;NM_000739;NM_001006627;NM_001006628;NM_001006629;NM_001006632;NM_001006630;NM_001006626	OpenSea
cg07566700	-0.505899855917181	1.4950254133432	-6.07461339821528	3.12275028906673e-09	5.31536832105243e-08	10.640865641541	SLC35F3	Body	NM_173508	N_Shore
cg01401015	-0.505897652827363	-1.54110975750126	-2.6304331134628	0.00888853365132179	0.0220566067739378	-3.33330286853365	PCDHB11	TSS1500	NM_018931	N_Shore
cg18269493	-0.505894932339006	-0.781189020093999	-5.48353708488538	7.79612168874414e-08	8.7627406651732e-07	7.55199231113173	RERE;RERE	5'UTR;5'UTR	NM_012102;NM_001042681	OpenSea
cg09767675	-0.505889734664942	2.07952619646944	-4.56418837251089	6.86040771213912e-06	4.42011043878299e-05	3.28812887642944				OpenSea
cg00748718	-0.505888480702151	0.370662693069432	-8.06218241459171	1.08252286740905e-14	1.19265042408068e-12	22.807869932126	TKT;TKT;TKT	Body;Body;Body	NM_001135056;NM_001064;NM_001135055	OpenSea
cg01449136	-0.505885301907844	0.1763022607788	-6.03882144612656	3.82207913879711e-09	6.33102055308406e-08	10.4464258322649				Island
cg01322214	-0.505874244849816	1.24357958436825	-7.72730413874202	1.07244363447157e-13	8.18511240714081e-12	20.5811349721122	C7orf31	5'UTR	NM_138811	N_Shore
cg25675800	-0.505873091462209	-0.854431443156426	-4.28791150281658	2.31126981885432e-05	0.000127391965153132	2.14190650253206	RINL	Body	NM_198445	Island
cg14716968	-0.505867105968758	-0.668162849528132	-3.69838439953101	0.000250310885922097	0.00101301679067126	-0.0857464215552497	DLG2;DLG2	TSS1500;Body	NM_001364;NM_001142699	OpenSea
cg18723442	-0.505856285050402	0.1351483639599	-5.10979393581617	5.20969482862922e-07	4.62891357256132e-06	5.73699676964489	SLC36A2	TSS200	NM_181776	OpenSea
cg20437980	-0.505848887144145	1.75283625014198	-5.58496690721817	4.57153024410097e-08	5.51086542654994e-07	8.06329866534933	KLHL23	Body	NM_144711	S_Shelf
cg19655952	0.505848048644658	-2.31210071508095	6.66769707531467	9.62262832281994e-11	2.63610598535916e-09	13.996275475528	FOXP2;FOXP2;FOXP2;FOXP2;FOXP2;FOXP2	1stExon;5'UTR;5'UTR;1stExon;5'UTR;1stExon	NM_148898;NM_148898;NM_148899;NM_014491;NM_014491;NM_148899	OpenSea
cg03355359	-0.505846787390236	1.72042326290037	-4.69189807240062	3.83249471615703e-06	2.65172535707694e-05	3.83951424355039	ELAVL1	3'UTR	NM_001419	N_Shelf
cg21074347	-0.505846042420495	-0.244118837058777	-4.3094645138454	2.1070124574249e-05	0.00011750157345578	2.22901227228685	FLJ46111	TSS1500	NR_027713	S_Shore
cg15121877	-0.505842547765818	-0.850018479364949	-4.76977758099199	2.6699508514402e-06	1.93169395525754e-05	4.18236280665431	DLEC1;DLEC1	Body;Body	NM_007335;NM_007337	S_Shore
cg18168249	0.505834690875158	-1.70429583885024	6.29392401892437	8.87430534990422e-10	1.79494198387676e-08	11.8525484774419				OpenSea
cg11787160	-0.505834514390815	1.85909581194935	-5.98136834066683	5.27642010425161e-09	8.37303796411293e-08	10.1362737359959	DTX1	Body	NM_004416	Island
cg25617340	-0.505832751726206	-1.85699129501475	-3.53747504101733	0.000456043206817087	0.00170315464602092	-0.640975246470692	PAX9	5'UTR	NM_006194	Island
cg22448232	0.505822604201717	-0.854731878669425	5.88178578376939	9.17514386941908e-09	1.35068485029259e-07	9.60445526559143	PTGFRN	TSS1500	NM_020440	N_Shore
cg18691875	-0.505819870546421	-1.90594179924226	-3.8080932484314	0.000164224283353732	0.000703021226499175	0.305925019710467				Island
cg08132940	-0.505803279404629	0.84685966615703	-4.82933390512667	2.01858764873367e-06	1.51289696478386e-05	4.44790061801637	C7orf50;C7orf50;C7orf50	Body;Body;Body	NM_001134395;NM_032350;NM_001134396	S_Shore
cg23411013	-0.505789753813913	1.0755754293271	-7.4766220757249	5.71241075331659e-13	3.29542069498768e-11	18.9585306397317	RORA;RORA;RORA;RORA	Body;Body;Body;Body	NM_002943;NM_134261;NM_134262;NM_134260	OpenSea
cg11346837	-0.505784171655246	1.88567093120403	-7.18509003151675	3.80505082178842e-12	1.65962410172843e-10	17.1209584847934				Island
cg20883723	-0.505782190652131	2.1213079200771	-6.66386043367875	9.84937075774089e-11	2.6884445287471e-09	13.9737776743695	CHST11	Body	NM_018413	OpenSea
cg21580456	0.50577633005689	-1.1718068267787	6.87533685149228	2.68830077805102e-11	8.81028998956757e-10	15.2288036603678	SLC41A3;SLC41A3;SLC41A3;SLC41A3;SLC41A3;SLC41A3	Body;Body;5'UTR;Body;1stExon;5'UTR	NM_001008485;NM_017836;NM_001164475;NM_001008486;NM_001008487;NM_001008487	OpenSea
cg01318461	0.505759235616725	-1.17836629690674	6.66900209973691	9.54667657984002e-11	2.61934040937441e-09	14.0039303491394	SNORA59A;VPS13D;SNORA59B;VPS13D	TSS1500;Body;TSS1500;Body	NR_003025;NM_015378;NR_003022;NM_018156	OpenSea
cg27230882	-0.505751535955406	0.856546129592762	-6.53570771911851	2.13191778028527e-10	5.2345722450161e-09	13.2281266447031				OpenSea
cg01078197	-0.505745398502857	-0.75635521808286	-4.48162567695803	9.92657186282621e-06	6.10433951026198e-05	2.93887896451711	MSL3L2	TSS200	NM_001166217	Island
cg21348975	-0.50572690714015	-0.0209885911397269	-4.23308100669696	2.91967084561742e-05	0.000156108807818809	1.92208993577402				S_Shore
cg26451345	-0.505721290887241	1.81197322239117	-5.27839879058608	2.24081829721189e-07	2.21287483370105e-06	6.54221973664016	GPR115	TSS200	NM_153838	OpenSea
cg04678916	-0.505708822864536	1.2478600072193	-6.68174439533316	8.83533507794959e-11	2.44658174112931e-09	14.0787340855439				OpenSea
cg24011334	-0.505691920004459	2.00756142964326	-5.17670438609417	3.73717577435098e-07	3.45516752022889e-06	6.0538550382052	NCKAP5;NCKAP5	Body;Body	NM_207363;NM_207481	OpenSea
cg14127046	0.505667355409404	-1.5924511456161	6.39299927558144	4.97129082047279e-10	1.08527615094464e-08	12.4112327152512				OpenSea
cg11344744	-0.505649120479864	1.22126754491451	-8.26857107128955	2.55016178380459e-15	3.58553035282764e-13	24.2127977281075	SEMA4C	3'UTR	NM_017789	N_Shore
cg25699034	-0.505644718992596	-1.20461544222799	-3.70615648438949	0.000243028197269308	0.000987288646926	-0.0583480485883676	C17orf95;JMJD6;JMJD6	TSS1500;Body;Body	NM_001080510;NM_015167;NM_001081461	N_Shore
cg27342801	-0.505644026862587	1.83602745748432	-5.01619344611219	8.24325703183548e-07	6.90845580469538e-06	5.29973550701504	REG3A;REG3A;REG3A	TSS1500;TSS1500;TSS1500	NM_138937;NM_002580;NM_138938	OpenSea
cg09049566	-0.50563711584869	-2.01322965823222	-5.5552538376366	5.3495527617865e-08	6.31043123939472e-07	7.91269800412499				Island
cg02918557	-0.50562924633092	1.77014044349266	-6.61229248763359	1.34567412807618e-10	3.52783189655459e-09	13.6723684409382	RADIL;PAPOLB	Body;1stExon	NM_018059;NM_020144	Island
cg15658985	-0.505623377144864	1.06465629620026	-3.95876047389306	9.05617313214615e-05	0.000419528992426765	0.860999625431337	OPRM1	Body	NM_001008503	OpenSea
cg17402094	-0.505609966986437	0.999838520972975	-5.472460258432	8.26021349280054e-08	9.21975721904653e-07	7.49663345840287	HEATR2	Body	NM_017802	N_Shelf
cg04358246	-0.50559649181846	-1.80026779709227	-3.70389194212468	0.000245129274492768	0.000994637549298708	-0.0663365786255774	C9orf89	TSS1500	NM_032310	Island
cg08097877	-0.505595162807861	2.1632015631544	-6.20591245436452	1.47634817650207e-09	2.78382846137497e-08	11.362122974191				OpenSea
cg22851420	-0.505576270131912	0.147557432558985	-4.0505307105181	6.24431877986389e-05	0.000303381089558546	1.20876034535674	HPCAL4	Body	NM_016257	Island
cg12052661	-0.505570014684072	0.160031779551498	-6.82683399907639	3.63047556754334e-11	1.14265288307862e-09	14.938284818784	CACNA1B	1stExon	NM_000718	Island
cg10107725	-0.505555123860116	0.569770981713869	-6.20343083031688	1.49757080463529e-09	2.81935510593037e-08	11.3483752461284	LY75	TSS1500	NM_002349	S_Shore
cg00691240	-0.505548096709569	-1.87079217853634	-2.88721283935792	0.00411801186015035	0.0113812026084079	-2.64760732653442	TXNDC12;KTI12	Body;1stExon	NM_015913;NM_138417	Island
cg17072805	-0.50554713462126	-1.40405470902534	-4.65026748247404	4.6401689326341e-06	3.14054082292289e-05	3.65829187206758	CALCA;CALCA;CALCA	TSS200;TSS200;TSS200	NM_001033952;NM_001033953;NM_001741	N_Shore
cg13672501	-0.505545744567845	1.00155325932626	-4.78815824052118	2.44990356961091e-06	1.7922819366004e-05	4.26400552837485	MYO18A;MYO18A	Body;Body	NM_078471;NM_203318	S_Shelf
cg13687885	-0.505537085548005	1.94230342520076	-5.46344863574145	8.65749413873003e-08	9.61440560444804e-07	7.45166578725691	FILIP1	Body	NM_015687	OpenSea
cg21832962	-0.50553185902417	1.78752572126164	-5.10035424672306	5.45813816978818e-07	4.82071218470107e-06	5.69258121963936				OpenSea
cg08042710	-0.505513183817527	0.745302998595774	-5.4692946536747	8.39770756637273e-08	9.35641855836359e-07	7.48083005892804	SNORD115-11;SNORD115-36;SNORD115-43;SNORD115-29	TSS200;TSS200;TSS200;TSS200	NR_003303;NR_003351;NR_003358;NR_003344	OpenSea
cg21916596	-0.505495266069886	1.34669768466602	-4.4604120352239	1.09053473552387e-05	6.62915939381458e-05	2.85006281496081				N_Shelf
cg04439561	-0.505488226273539	-2.92297598553297	-5.10522283042993	5.32860289013288e-07	4.71820700659728e-06	5.71547997226395	NTF3;NTF3	1stExon;5'UTR	NM_001102654;NM_001102654	Island
cg11082362	-0.505478700173106	-4.81997483055116	-3.32700275229733	0.000967036157289192	0.00326656903132361	-1.33236907019351	INSM2	TSS200	NM_032594	Island
cg10186039	-0.50543514457777	1.908405440189	-6.18115930198361	1.70189274163461e-09	3.14892593679399e-08	11.2251937795405	MEGF11	5'UTR	NM_032445	N_Shore
cg08781365	0.50542685262354	-1.48678919733184	4.95359881421177	1.11613093128284e-06	9.00077674060725e-06	5.01124199391536				N_Shore
cg26853458	-0.505410149468117	-0.0128481644957712	-4.31452592439903	2.0616109884342e-05	0.000115303361633434	2.24952490404196	RCVRN	Body	NM_002903	N_Shelf
cg06351682	-0.50540775032214	1.05592922635806	-4.33893168444939	1.85550508394336e-05	0.000105184216841514	2.34873988454798				OpenSea
cg03249630	-0.505402542048442	1.07539542847452	-5.99659421869198	4.84537594808844e-09	7.77176667022696e-08	10.2182323210289	ANKRD22	TSS200	NM_144590	OpenSea
cg03786043	-0.505397224958337	1.04971543510423	-4.7629268481545	2.75674100765287e-06	1.98653013805473e-05	4.15200416471929				OpenSea
cg04813880	-0.505393990478768	-0.336967372163182	-2.94712881268932	0.00341339064689826	0.00968733585720371	-2.47883228375971	TMEM159;DNAH3	5'UTR;TSS1500	NM_020422;NM_017539	S_Shore
cg04149039	-0.505389942290525	0.0376339624337038	-3.58288805294121	0.00038586693761851	0.0014733225181271	-0.486601727777877				Island
cg06288154	-0.505373622135161	-1.62933267361909	-6.29525053964306	8.80611812702052e-10	1.7827458670355e-08	11.8599826233414	RAB6C;RAB6C	5'UTR;1stExon	NM_032144;NM_032144	Island
cg06756315	-0.505335540252662	1.36616052746187	-5.51274069613039	6.69079576553532e-08	7.6606545170307e-07	7.69839710523027				Island
cg10486998	-0.505307721764311	-2.4013890136114	-3.44802482884225	0.000630567750078704	0.00225370105221081	-0.939666524783513	GALR1	TSS1500	NM_001480	Island
cg06623899	-0.505303990781505	2.77503320016123	-6.00182088412495	4.7054967177129e-09	7.57766373972238e-08	10.2464059627047	DENND3	Body	NM_014957	OpenSea
cg22366001	-0.50529378900492	1.02230758256993	-4.78641843675628	2.4699587908806e-06	1.80525367144715e-05	4.256265870027	PRKCZ;PRKCZ;PRKCZ	5'UTR;Body;5'UTR	NM_001033582;NM_002744;NM_001033581	N_Shore
cg01682021	-0.505292119084058	-2.92634581515142	-3.45205439079749	0.000621520631497545	0.00222555776574894	-0.926364915083039	LOC441046	TSS1500	NR_003675	N_Shore
cg00579706	-0.50528404852789	1.04642938658612	-5.04889169301271	7.02775718863568e-07	6.01301730790835e-06	5.45169097630798	TFCP2L1	3'UTR	NM_014553	N_Shore
cg01687878	-0.505277531647881	1.21770538085451	-6.99969248200456	1.23551313421444e-11	4.53254265667294e-10	15.9808419263359				OpenSea
cg03128499	0.505276340411967	-1.21592304108667	5.83025699338796	1.21818131127667e-08	1.73236114724522e-07	9.33215598032321	MAP2K6	Body	NM_002758	OpenSea
cg08867933	-0.50527418214686	1.02910058180777	-4.14218639118533	4.27769383851685e-05	0.00021793155003225	1.56334003448466	MIR1179	TSS1500	NR_031590	S_Shore
cg22324696	-0.505271947162204	0.920744129257288	-4.73086720663035	3.20033223247681e-06	2.2634699595451e-05	4.01044506959421	WIPI2;WIPI2;WIPI2;WIPI2;WIPI2;WIPI2	1stExon;Body;Body;5'UTR;Body;Body	NM_001033520;NM_016003;NM_001033519;NM_001033520;NM_015610;NM_001033518	OpenSea
cg09838217	0.505259440179799	-2.69313601510284	5.81842588504846	1.29974074292965e-08	1.83261970288257e-07	9.2699151357635	GFPT2	Body	NM_005110	OpenSea
cg04038089	-0.505257148446943	1.53856572506488	-6.98112095394569	1.38851254279741e-11	4.99071481204632e-10	15.8678783919836				OpenSea
cg04566512	-0.505212690096844	1.2059869780074	-2.6608250038611	0.00813887012460347	0.0204515387863943	-3.25534217806086				Island
cg01031400	-0.505211215329838	0.0626257460979718	-5.52969834468737	6.12058674737649e-08	7.09703131938425e-07	7.78371110084586	TNFRSF10D;TNFRSF10D	1stExon;5'UTR	NM_003840;NM_003840	Island
cg13405226	0.505208286582226	-1.30381966237059	5.84836010346394	1.10296236563927e-08	1.5873067088113e-07	9.42759477096556				N_Shelf
cg20395789	0.505197427977928	-1.37526828949433	5.93185933012192	6.95321252039228e-09	1.06349463614187e-07	9.87095512380092				OpenSea
cg02454802	-0.505183706314338	1.45403839839005	-5.72488655506546	2.16174399232756e-08	2.8519715707291e-07	8.78151990327539				OpenSea
cg23255283	0.505181051232317	-2.04965229764674	6.48110755373737	2.95237976438852e-10	6.93213860594562e-09	12.9138988463817	LOC284276	TSS200	NR_015417	OpenSea
cg11690666	-0.505175458770302	2.36475186693872	-7.96420946655208	2.13191843672196e-14	2.10550026586723e-12	22.1495529380245	NARF;NARF;NARF;NARF	TSS1500;TSS1500;TSS1500;TSS1500	NM_012336;NM_031968;NM_001038618;NM_001083608	N_Shore
cg00454577	-0.505172618979817	-1.41852889879981	-3.9143122566336	0.00010815732055721	0.000489581449876754	0.695189641381497	HTR1E	TSS200	NM_000865	N_Shore
cg13523557	-0.505166791316581	-2.3640493425056	-3.92007473407593	0.000105705866637329	0.000479769030556954	0.716589098750503	ADCY1	TSS1500	NM_021116	Island
cg02142896	0.505163245509412	-2.06234235863603	6.11717579384643	2.4527607661085e-09	4.31775174562721e-08	10.8733017724708				OpenSea
cg02585329	0.505160831553298	-2.4175319879029	4.99196792505121	9.27246238946808e-07	7.6579221011873e-06	5.18770802264316				OpenSea
cg09970481	-0.505159099700648	-0.723977012895948	-3.88615425869467	0.000120930763160639	0.000539631758131351	0.591038454548509	CD79A;CD79A	TSS1500;TSS1500	NM_001783;NM_021601	OpenSea
cg17153727	-0.505150191843994	0.163086892175594	-3.41923542070734	0.000698873640867218	0.00246399892945868	-1.03427723848026	TFAP2B	3'UTR	NM_003221	N_Shore
cg01080927	0.505133618842986	-1.10722547136901	5.50769648210316	6.87015929708955e-08	7.84499236291917e-07	7.6730623155013	RNF217	Body	NM_152553	OpenSea
cg13942136	-0.505120698790841	1.91330275542735	-5.3087212397376	1.92090162025522e-07	1.93280568979827e-06	6.68941165478953	ATP13A2;ATP13A2;ATP13A2	Body;Body;Body	NM_022089;NM_001141974;NM_001141973	OpenSea
cg25350464	-0.505101953218761	1.25758396593072	-6.27581007703267	9.85879441063476e-10	1.96528385997594e-08	11.7511591988894				OpenSea
cg27185504	-0.505092662760001	-1.88798053868462	-4.48221413790165	9.90065992118781e-06	6.09141881510973e-05	2.94134807425009				Island
cg10823707	0.50507514038773	-1.74371920472534	6.36439289802379	5.88083309449927e-10	1.25717754341523e-08	12.2492068572473	SLC35C2;SLC35C2;SLC35C2	TSS1500;TSS1500;TSS1500	NM_015945;NM_173179;NM_173073	S_Shore
cg03066323	-0.50505467753156	1.18618608097359	-6.84776758517171	3.18955222023976e-11	1.02133463926242e-09	15.063477361384	PILRA;PILRA;PILRA	TSS1500;TSS1500;TSS1500	NM_178273;NM_178272;NM_013439	OpenSea
cg16380414	-0.505049409735957	1.46133595116801	-7.55520031286997	3.39550456385891e-13	2.12823479573528e-11	19.462982029528				OpenSea
cg16104076	-0.505048223866562	-0.140388316386199	-4.25936080477618	2.61112133694269e-05	0.000141642150149165	2.02712708745584	PTGER4	Body	NM_000958	Island
cg18002447	-0.505047305908583	0.420880183810479	-5.48481806410989	7.74411630026544e-08	8.71177161622068e-07	7.55840039019149	TBX2	Body	NM_005994	Island
cg24346124	-0.505025022944597	0.951225921068246	-5.84267793756882	1.13793149634005e-08	1.6319630144332e-07	9.39761231368083	CGB1;SNAR-G1;CGB1	1stExon;TSS1500;5'UTR	NM_033377;NR_004383;NM_033377	OpenSea
cg20331689	-0.505019294256582	-0.547922945696378	-4.98382324942728	9.64559514603671e-07	7.92527165663037e-06	5.15015013304718	COL9A3	TSS1500	NM_001853	Island
cg21437157	-0.5050173282119	-0.658961700679733	-4.54879777210322	7.35258802363844e-06	4.69692309383514e-05	3.22259371263132				N_Shelf
cg21230450	-0.505009432278606	-1.68570624982525	-3.37760299402658	0.000809938382956593	0.0028014595254318	-1.16977863678463				OpenSea
cg16651196	-0.505007913956647	-4.69588570258465	-4.0551054603596	6.12854081901314e-05	0.000298532030595345	1.22628675017713	BMP8A	TSS200	NM_181809	Island
cg19799702	-0.505003435093793	1.21389271741198	-7.30358387631898	1.7718870408796e-12	8.61783315415559e-11	17.8613199709293				N_Shore
cg12978232	-0.504991598089083	1.8782001260418	-4.36814045980341	1.63470073335791e-05	9.42951554738116e-05	2.46814243083389				OpenSea
cg24250588	-0.504988801635825	0.340799475644211	-5.48406423715076	7.77467928967729e-08	8.74219727917524e-07	7.55462922907515	CLDN19;CLDN19	Body;Body	NM_148960;NM_001123395	N_Shore
cg10805564	-0.504974522236106	2.3784610833673	-5.41617501518426	1.10656293366351e-07	1.19201993678718e-06	7.21680124683833				OpenSea
cg12293634	-0.504967394849307	-0.214505347411676	-5.20916017166563	3.17704648150972e-07	2.99819062078193e-06	6.20882996591897	RNF149	1stExon	NM_173647	Island
cg07212543	0.504962670527196	-1.54701014034615	5.27075904021575	2.329240480775e-07	2.28864748785142e-06	6.50524849629038				OpenSea
cg15573998	0.504956372375995	-1.44758122886789	5.9792960122116	5.33791035359979e-09	8.45645971326359e-08	10.1251318947471	NRXN1;NRXN1	Body;Body	NM_004801;NM_001135659	OpenSea
cg00374016	-0.504955700166908	0.851593336656169	-4.90432223179407	1.413807204335e-06	1.106531937473e-05	4.78635393194846				Island
cg25442600	-0.504952960152383	-0.684084277761814	-2.96992976521103	0.00317555626656386	0.0090999348938131	-2.413737368539				S_Shore
cg18126802	0.504949409682399	-1.24313767575254	5.30522966114393	1.95534891994121e-07	1.9631753700388e-06	6.67242602949564	DNM3;DNM3	Body;Body	NM_015569;NM_001136127	OpenSea
cg14086922	-0.504948263780899	1.66784954353807	-7.25775588450009	2.38379356322541e-12	1.11363613557628e-10	17.5739132710156				Island
cg21209022	-0.504929707101435	0.0856085620850835	-4.74291465754068	3.02612106904152e-06	2.15558988297966e-05	4.06354158187097				OpenSea
cg02312904	0.504924402321738	-1.48305722133593	6.16693439950475	1.84641340947396e-09	3.37804074030746e-08	11.146704609976	BCAS3;BCAS3	Body;Body	NM_001099432;NM_017679	OpenSea
cg05060175	0.504921846270415	-0.773000500638726	5.9348709901191	6.83781296919573e-09	1.04787028277889e-07	9.88704290023768	PLEKHF2	5'UTR	NM_024613	S_Shelf
cg03724964	0.504919157664731	-2.75699452049627	6.90682594449906	2.21004748297721e-11	7.45219497240854e-10	15.4182592432613	FBXO17	5'UTR	NM_024907	Island
cg02299940	-0.504912968411011	-0.707706810583647	-4.59912203412503	5.85792932762006e-06	3.84873775654585e-05	3.43761188377077	CHP2	TSS200	NM_022097	N_Shore
cg06599390	-0.504906774588022	0.212083891781701	-5.69082940513846	2.59749333243e-08	3.34563973843776e-07	8.60533395499968	PRSSL1	TSS200	NM_214710	OpenSea
cg21243944	-0.504905010004132	1.01387943074441	-6.55635111402961	1.88398514169119e-10	4.71434377397561e-09	13.3474716479512				OpenSea
cg13318787	-0.504895627289456	-0.132192470809907	-4.62129916772488	5.2962698718932e-06	3.52443330484563e-05	3.53303468900176				N_Shelf
cg16076328	-0.504894958763151	1.18708132293861	-6.476067369968	3.04214725465091e-10	7.10733089011634e-09	12.8849971922131	EPCAM	Body	NM_002354	Island
cg10126205	-0.504879130625223	0.482621326277918	-3.85762906268049	0.00013531859775898	0.000594651163213975	0.486234186905409	TWIST1	TSS1500	NM_000474	S_Shore
cg19878200	-0.50487831079427	-1.21531916977723	-5.84545460320126	1.12071029356814e-08	1.60995888514483e-07	9.41226063014252	TH;TH;TH	Body;Body;Body	NM_199292;NM_199293;NM_000360	N_Shore
cg08051713	-0.504875965334083	-0.122017339450183	-4.99182389251626	9.27893809225716e-07	7.66199744190599e-06	5.18704337563024	OTX2OS1	Body	NR_029385	OpenSea
cg09100593	0.504875766370167	-1.1072942580826	4.90150477830461	1.432965516563e-06	1.11976360715711e-05	4.77355504907374	SMC4;SMC4;MIR16-2	Body;Body;TSS200	NM_005496;NM_001002800;NR_029525	S_Shelf
cg01612681	-0.504873148562002	-1.34691674030059	-4.511489496809	8.69037285942398e-06	5.43762982221223e-05	3.06454953885712	C11orf21;TSPAN32;C11orf21	Body;TSS1500;Body	NR_024621;NM_139022;NM_001142946	OpenSea
cg06894612	-0.504862479444534	1.41449959791598	-7.40212383172261	9.32119708394448e-13	4.99392601022331e-11	18.4838323263663	RAD51L1	Body	NM_133509	OpenSea
cg05733463	0.504848744952965	-0.910165885105212	5.6818396562138	2.72610872121987e-08	3.49362701463915e-07	8.55897410490218				OpenSea
cg17472428	-0.504834307505019	0.857087813082796	-8.86858939984524	3.33585466417358e-17	1.01125620521333e-14	28.4312892337282				N_Shelf
cg20745684	-0.504829039862435	0.313187313658749	-5.62469676891834	3.70124683777361e-08	4.57195209789605e-07	8.26572331207759	WIPF3	Body	NM_001080529	N_Shore
cg11250081	-0.504786367471754	-2.418465275353	-3.44183739870968	0.000644699457219747	0.00229779963832736	-0.960062960813814	C21orf29	Body	NM_144991	N_Shore
cg23854567	0.504766538424811	-1.7288033669327	6.19393583441767	1.58156259101393e-09	2.95421107932698e-08	11.2958157105512	PXN;PXN	Body;Body	NM_001080855;NM_002859	OpenSea
cg25059899	-0.504758824797577	2.0336711318045	-6.87202407239907	2.74417416467433e-11	8.96857162804247e-10	15.2089107607239	BCL2	Body	NM_000633	OpenSea
cg10468070	-0.504758617113454	-0.36980696903001	-6.95950136564899	1.59019483019785e-11	5.59666177382714e-10	15.7366623792774				Island
cg08044294	-0.504754161981416	1.19555128046716	-5.52456443434932	6.28803154816818e-08	7.26543260330573e-07	7.75785905107995	DOT1L	Body	NM_032482	Island
cg13952656	-0.504732398107564	-3.07689037034585	-3.34945850718571	0.000894111586644843	0.003050998686577	-1.26049802700012	B3GNT7	Body	NM_145236	Island
cg20945261	-0.504718137480615	0.00612428400185845	-6.02377988278622	4.15970587771026e-09	6.81264887855511e-08	10.3649921579008	NUP210	Body	NM_024923	N_Shore
cg00126148	-0.504711471866719	-1.07323163370652	-3.43916354815314	0.000650897427343334	0.00231703302811693	-0.968866511170232				S_Shore
cg04502490	-0.504696199599093	-0.575909689129827	-4.12835387223581	4.53100480673867e-05	0.00022899699214474	1.50936480975178	ZNF771;ZNF771	3'UTR;3'UTR	NM_001142305;NM_016643	Island
cg08153098	-0.504681749644192	1.71501552635183	-4.80795714157061	2.23245348988155e-06	1.65216446148515e-05	4.35225683589209	CLRN1;CLRN1OS	TSS1500;Body	NM_174878;NR_024066	OpenSea
cg01849093	-0.504679543271115	0.956209421135309	-5.22182817466459	2.98128146805344e-07	2.83851798629402e-06	6.26954504403478				OpenSea
cg27370573	-0.504677922779826	1.59984344424821	-5.94349115130148	6.51774990187402e-09	1.00539173959525e-07	9.93312740107426	PPAP2C;PPAP2C;PPAP2C	TSS1500;TSS1500;TSS1500	NM_177526;NM_003712;NM_177543	Island
cg09317371	-0.504669528277525	1.56987183340403	-5.42919359060011	1.03442123681444e-07	1.12247889588166e-06	7.2813073592659	CPNE2	Body	NM_152727	OpenSea
cg10227368	-0.504657346982269	-1.4637709367612	-3.47220184961039	0.000578076794892171	0.00209046999928849	-0.859640011793032				OpenSea
cg19407095	-0.504643230540063	-1.90222935586228	-4.22565233709724	3.01301366443416e-05	0.00016049756776212	1.89250509686669	SOX1	TSS200	NM_005986	Island
cg06391932	-0.504636412424206	0.674276957213086	-7.61505994076094	2.27877402152872e-13	1.52725781894211e-11	19.84982986846				Island
cg17277199	-0.504629510560177	1.80852976164947	-4.88797346302171	1.528523889466e-06	1.18556584282614e-05	4.7121758357336	C2orf84	TSS200	NM_001040710	Island
cg17866373	-0.504602437793561	-1.22321124738139	-5.84295713496018	1.13618827161601e-08	1.63021539247665e-07	9.39908496115372				N_Shore
cg00787726	-0.504587553218532	0.271133753669694	-5.87167650977747	9.70129384826353e-09	1.41756250064378e-07	9.5508778032087	FAM190B	5'UTR	NM_018999	OpenSea
cg27046034	-0.504577163607659	-2.62430518940874	-3.23099965815557	0.00134560668289794	0.0043444502077001	-1.63449879061956	ZNF586	TSS1500	NM_017652	N_Shore
cg10920224	-0.504571231563631	2.29707385049673	-5.98552546185111	5.15514900005027e-09	8.20614814025036e-08	10.1586339627031	TRAF3;TRAF3;TRAF3	Body;Body;Body	NM_145726;NM_003300;NM_145725	OpenSea
cg01036351	-0.504553849634814	-0.00183292611152458	-5.59782186617621	4.27014678694548e-08	5.18704729498482e-07	8.12866320944335	LOC200726	TSS1500	NM_001102659	N_Shore
cg02538681	-0.504541659044617	1.7570611262	-6.3563780658147	6.16366258013584e-10	1.30764650322843e-08	12.2039148884737	ANKRD22	TSS200	NM_144590	OpenSea
cg21185686	-0.504536155350384	1.00227477377584	-5.32673662181613	1.75231709756206e-07	1.78229433890783e-06	6.77720350046862	PCDHGA4;PCDHGA11;PCDHGA11;PCDHGA9;PCDHGA1;PCDHGB1;PCDHGB6;PCDHGA12;PCDHGB3;PCDHGB7;PCDHGA6;PCDHGA8;PCDHGA10;PCDHGA12;PCDHGA5;PCDHGB4;PCDHGA3;PCDHGA2;PCDHGA7;PCDHGB2;PCDHGB5	Body;Body;Body;Body;Body;Body;Body;1stExon;Body;Body;Body;Body;Body;1stExon;Body;Body;Body;Body;Body;Body;Body	NM_018917;NM_032092;NM_018914;NM_018921;NM_018912;NM_018922;NM_018926;NM_032094;NM_018924;NM_018927;NM_018919;NM_032088;NM_018913;NM_003735;NM_018918;NM_003736;NM_018916;NM_018915;NM_018920;NM_018923;NM_018925	N_Shore
cg11649641	-0.50450017104863	1.35481444168616	-7.32173669791823	1.5748711256626e-12	7.80157511535143e-11	17.9755347314222				Island
cg15418593	-0.504499448516605	1.75424238758286	-7.26388464456658	2.29125176863387e-12	1.0768796670425e-10	17.6122714694367				OpenSea
cg03150857	-0.504490796439608	-1.58081766112335	-5.59681984747262	4.29292653127752e-08	5.21166228790534e-07	8.12356363733964	FLJ36031;FLJ36031	3'UTR;1stExon	NM_175884;NM_175884	Island
cg13827556	-0.504489909120175	1.78095475266452	-4.67434488403566	4.15501984239965e-06	2.84651781023438e-05	3.76292897495927				OpenSea
cg24791666	-0.504477877920654	0.552236238711304	-6.9073813018433	2.20241220931599e-11	7.43048085510285e-10	15.4216065249997	CSRNP1	5'UTR	NM_033027	N_Shelf
cg02466892	0.504465347173615	-0.592753200888669	5.0928854293834	5.66280099366462e-07	4.97971110020569e-06	5.65748934309279				N_Shelf
cg03306024	-0.504461981626758	-0.874227207993649	-4.98397514233562	9.63850547594088e-07	7.92075549510681e-06	5.15085007470743	LHX2	Body	NM_004789	N_Shore
cg05711980	-0.504459539203375	-1.34820710998008	-5.50899097582791	6.82368821841834e-08	7.79880110815011e-07	7.67956210048431				N_Shore
cg17171127	0.504455284334958	-1.12023344589272	5.79604588100715	1.4688392930253e-08	2.03639453597056e-07	9.15246523055162				OpenSea
cg19934735	-0.504452703331947	-2.00877514643026	-3.97756586563871	8.39664127639586e-05	0.000392723241726454	0.931667997130963				OpenSea
cg01932734	-0.504449405662812	1.02759067798385	-7.38850801096625	1.0190024251224e-12	5.37992891906505e-11	18.397450270096	RASSF1;RASSF1;RASSF1	TSS1500;Body;Body	NM_170712;NM_170714;NM_007182	N_Shore
cg27227317	-0.50444419617982	0.635523984295892	-5.72762414213067	2.12999019635827e-08	2.81411157587529e-07	8.79572013996468				OpenSea
cg10082647	-0.504439807584167	1.82582849605041	-4.52713304533928	8.10320631159041e-06	5.11348275827949e-05	3.13067690423484	C12orf23	TSS1500	NM_152261	N_Shore
cg22335801	-0.504426656478008	0.167535795113074	-6.88427274084194	2.54310368496771e-11	8.39754592339212e-10	15.2824994276923	TNFRSF4	Body	NM_003327	Island
cg27097973	-0.504421523498463	1.30867786186943	-4.46536179090545	1.06690175560757e-05	6.50235382133242e-05	2.87075246358362				OpenSea
cg25486738	-0.504403367948356	1.11745058774787	-7.3996791976209	9.47162222763104e-13	5.06336629025108e-11	18.468314365825				N_Shore
cg01909242	-0.50439881708297	-0.0349843368094532	-4.83865869949641	1.93161619845896e-06	1.45556895304088e-05	4.48973827303057				OpenSea
cg21062780	-0.504397708078412	3.42153841228024	-4.57895012215416	6.41817295360769e-06	4.16834970863685e-05	3.35117147530449				Island
cg20706776	0.504394213083275	-0.972313595188218	5.3908934696341	1.26088326767875e-07	1.33460346418076e-06	7.09190878346027	AGAP1;AGAP1	Body;Body	NM_014914;NM_001037131	OpenSea
cg09497644	-0.504392399072559	-0.258437403883696	-4.40218126383686	1.40906717813607e-05	8.28701654265132e-05	2.60820637808045	WDR72	5'UTR	NM_182758	Island
cg17408972	0.50436635742527	-1.75689546691449	6.16107017333319	1.90942730018987e-09	3.47726994658241e-08	11.1143899477463	RAI14;RAI14;RAI14;RAI14;RAI14;RAI14;RAI14	1stExon;5'UTR;5'UTR;5'UTR;5'UTR;1stExon;5'UTR	NM_001145521;NM_015577;NM_001145522;NM_001145520;NM_001145525;NM_001145525;NM_001145521	OpenSea
cg10942521	-0.50436067614852	1.21112514875904	-7.42394197354789	8.07882017884136e-13	4.43026957616714e-11	18.6224954256685	TBR1	3'UTR	NM_006593	S_Shore
cg01320218	-0.504357114214318	2.660722279345	-5.15217362761328	4.22289152779528e-07	3.8458714008825e-06	5.9372753662475	HSBP1	Body	NM_001537	S_Shore
cg15353612	-0.504352696833862	-1.93856760062879	-4.47368184077402	1.02827944092393e-05	6.29567576424996e-05	2.90557597965937	SGCB	TSS1500	NM_000232	S_Shore
cg05671350	-0.504347043021909	0.322144249952798	-5.40554533578101	1.16907094447129e-07	1.24976916719398e-06	7.16422945931069	P4HA3	Body	NM_182904	N_Shore
cg03565280	0.504334664411422	-0.210315472216107	5.51291308113751	6.68474724904802e-08	7.65478697215592e-07	7.69926326253535	WWC1;WWC1;WWC1	Body;Body;Body	NM_001161662;NM_015238;NM_001161661	OpenSea
cg12042264	-0.504323389156355	1.80466054654793	-7.00569951114458	1.18967005520494e-11	4.39615537376096e-10	16.0174291990204				N_Shelf
cg11569478	-0.50429434299738	1.56038145704936	-4.73298651214378	3.16900165258779e-06	2.24424831144961e-05	4.0197768074668	SYNPO2;SYNPO2;SYNPO2	Body;Body;Body	NM_001128934;NM_133477;NM_001128933	OpenSea
cg09128751	-0.504283595406667	1.84525320538495	-5.89576508812606	8.49321626577936e-09	1.26384447324974e-07	9.67866836271333	CBS	Body	NM_000071	Island
cg07244927	-0.504271086350742	0.0906560897542398	-4.23594378525031	2.8844415056974e-05	0.000154489647920315	1.93350356856297	CDH8	5'UTR	NM_001796	N_Shore
cg01713272	-0.504268595223409	-1.19356217193858	-5.17621344831449	3.74634292521858e-07	3.46235517230085e-06	6.05151723339222				Island
cg11205173	-0.504241519405556	0.444392631430043	-4.65064942205768	4.63206411717452e-06	3.13590917346086e-05	3.65994799134493				S_Shelf
cg03344767	-0.504231154695518	0.762290128046591	-7.71435950267158	1.17028661132759e-13	8.79948627133769e-12	20.4964055749665	PGD	Body	NM_002631	OpenSea
cg16477662	0.504215647150881	-1.45600949481676	5.69777459681629	2.50219657022234e-08	3.23991314523617e-07	8.64119196759362	SEMA5A	5'UTR	NM_003966	OpenSea
cg20095609	-0.504215531865856	0.997763451330535	-6.78464135121868	4.70891098669271e-11	1.42836583524474e-09	14.6868512239302	GPC6	Body	NM_005708	OpenSea
cg06298519	-0.504203479581407	-3.24063818199917	-3.31721128240444	0.00100053398403984	0.00336426980692847	-1.3635649569735	GFRA1;GFRA1;GFRA1	5'UTR;5'UTR;TSS200	NM_005264;NM_001145453;NM_145793	Island
cg20941737	0.504199456963949	-1.11062614102974	5.59676291076287	4.29422446800416e-08	5.21298340812102e-07	8.12327389245115	ZBTB20;ZBTB20;ZBTB20	1stExon;5'UTR;5'UTR	NM_001164343;NM_015642;NM_001164343	OpenSea
cg12763546	-0.504180369811002	1.60225954305209	-6.36642225504003	5.8112623827647e-10	1.24381730185124e-08	12.2606820111474	ZNF232	TSS1500	NM_014519	Island
cg13338454	0.504179854447488	-1.75641925928211	5.99579390642051	4.86714999123666e-09	7.80165728637865e-08	10.2139201169696	SHROOM3	Body	NM_020859	N_Shelf
cg14131526	-0.504173778908618	-2.74679043178991	-5.01369429062686	8.34409502028702e-07	6.98284232506722e-06	5.28815670283649	PPP1R14A	TSS200	NM_033256	Island
cg24001246	-0.504161639245769	1.69051871152838	-7.90865212416759	3.12318986079459e-14	2.8904157065755e-12	21.7787425514658	RAP1GAP;RAP1GAP;RAP1GAP	Body;5'UTR;5'UTR	NM_001145658;NM_002885;NM_001145657	S_Shore
cg10905898	-0.504143369226681	0.0405402001144168	-5.12835742013363	4.75266718134946e-07	4.26907118814421e-06	5.82454855281433				Island
cg20541656	-0.50414239921474	-1.33983991588057	-4.42897902862479	1.25274668611982e-05	7.47662778762455e-05	2.71915467181372	LAPTM4B	TSS1500	NM_018407	N_Shore
cg05501426	0.504138531716189	-2.23014385212108	5.0101218596854	8.49031220457621e-07	7.09016796494695e-06	5.27161403020614				Island
cg15545878	0.504138443129862	-2.33834392184194	5.37559215945484	1.3642336294309e-07	1.4286664693835e-06	7.01656070548188	CRYAB;HSPB2	TSS200;TSS1500	NM_001885;NM_001541	OpenSea
cg26163537	-0.504132813774066	-0.877344583291257	-4.9110439128091	1.36909425219639e-06	1.07638313082811e-05	4.81691457438832	GRB10	TSS1500	NM_001001555	Island
cg08289130	-0.504129689148336	1.53497228352573	-5.79541497748414	1.47390461931469e-08	2.04261963635984e-07	9.14915969441816				S_Shore
cg22898924	-0.504126120855139	1.87870481851194	-6.39958347918101	4.78232485348047e-10	1.04952334634328e-08	12.4486073524878	ARRDC5	TSS1500	NM_001080523	OpenSea
cg15718932	-0.504120146587097	2.53445907318841	-8.59239216622809	2.51545741317063e-16	5.26706501907589e-14	26.4652789981596	GBP2	TSS1500	NM_004120	OpenSea
cg04843813	-0.504113831656683	1.9322432284412	-8.80638854105549	5.27623872655385e-17	1.46438693639688e-14	27.985027309158	FNDC3B	TSS1500	NM_022763	N_Shore
cg21216477	-0.504103552329466	-0.251899029067916	-4.49764987119596	9.2436836618977e-06	5.73762517069065e-05	3.00621799828848	HOXC4	5'UTR	NM_014620	Island
cg11497169	-0.504043160947779	1.49790124351526	-8.63628417939837	1.82960347623642e-16	4.05351748419185e-14	26.7749996530877	ZNF124	Body	NM_003431	N_Shore
cg05496543	-0.504031984756128	0.030837045116628	-4.35193426664324	1.75390042962628e-05	0.000100222132935711	2.40180410967086	ADAMTS18	Body	NM_199355	N_Shore
cg07108443	-0.504028342783856	1.19235744494615	-5.90779085279149	7.94637800707436e-09	1.19361809860206e-07	9.74262660552371				S_Shelf
cg02220418	-0.504018879309377	1.00299693324686	-3.18572513730645	0.00156818647067765	0.00495533528757319	-1.77408527988598				OpenSea
cg18297736	-0.504018513498441	-1.45947326212706	-4.61284539839108	5.50397746783145e-06	3.64743182230468e-05	3.49661208736574	NKX6-1	Body	NM_006168	N_Shore
cg06679720	-0.50400680562745	-2.27152770350151	-4.0917927869252	5.2711214666028e-05	0.000261636278287093	1.36749263492928	DLEU7	1stExon	NM_198989	Island
cg02093811	-0.504003083457793	0.346851065294313	-4.81280954606572	2.18206978595046e-06	1.61936078773988e-05	4.3739347210655				S_Shelf
cg07850982	-0.503992895111808	-4.14716937599689	-3.0787993330853	0.00223557411883387	0.00673307708192598	-2.09634845378079				Island
cg10973881	-0.50398179110181	-2.13000637452016	-3.73997780957871	0.000213598914930381	0.000882692997395127	0.0614999318179237	TMOD4	TSS200	NM_013353	OpenSea
cg18718647	-0.503971610530773	0.548807159597376	-7.45016551055501	6.80001953697455e-13	3.81570125625433e-11	18.7895524628757	C6orf25;C6orf25;C6orf25;C6orf25;C6orf25;C6orf25	1stExon;1stExon;1stExon;1stExon;1stExon;1stExon	NM_138275;NM_138277;NM_025260;NM_138273;NM_138272;NM_138274	N_Shore
cg09731946	-0.503962960329356	0.00698076507465604	-4.17123262386649	3.78898444012008e-05	0.000196151215546254	1.67721380503525	AGPAT3	5'UTR	NM_020132	OpenSea
cg09962377	0.50396035782514	-1.63901471786114	5.49900216898201	7.19035025877117e-08	8.16380952624279e-07	7.62944070807239	RAB11FIP3	Body	NM_014700	OpenSea
cg20450689	-0.503947917773463	0.868251589083184	-6.03228977653169	3.96526617833251e-09	6.53207310719731e-08	10.411043602973				Island
cg07317366	-0.503946402513364	-2.0852285891775	-5.24030650983765	2.71655082264723e-07	2.61849207043496e-06	6.35833488450099	SCGB3A1	Body	NM_052863	Island
cg27067425	-0.503941116615868	-3.28504606720526	-4.69345401755875	3.80509794644102e-06	2.63474945020684e-05	3.84631514914133				Island
cg13751113	-0.503932787393494	-0.768594797243089	-3.84168182001084	0.000144053132147852	0.000627763255889434	0.42795227000029	AMICA1;AMICA1	Body;TSS1500	NM_001098526;NM_153206	OpenSea
cg04067066	-0.503926868183178	0.282483428898923	-6.49239241731011	2.76070502209633e-10	6.5382890157939e-09	12.9786734552645	WNT10A	Body	NM_025216	N_Shore
cg24659858	-0.503908617321778	2.99395539447671	-5.92183771950778	7.35107583615627e-09	1.11623156767046e-07	9.81746969538984				S_Shore
cg10087036	0.503905476631253	-3.0238240582328	3.10545176315807	0.00204833854970372	0.00624229848378552	-2.01699594707712	ITPRIPL2;ITPRIPL2;ITPRIPL2	1stExon;Body;3'UTR	NM_001034841;NR_028028;NM_001034841	S_Shelf
cg04154276	-0.503902009609391	-2.75165327736431	-4.4288563650396	1.25342282261676e-05	7.48030390773526e-05	2.71864544343888	KIAA1217;KIAA1217	5'UTR;1stExon	NM_001098500;NM_001098500	Island
cg11973132	-0.503884822394784	1.24436210686259	-6.89028378740744	2.44979735452877e-11	8.13156731454289e-10	15.3186498893176	ADRBK1	Body	NM_001619	Island
cg03047995	-0.503860438664031	0.814122912183885	-8.31248552947403	1.86905714175715e-15	2.77380354241872e-13	24.5148548569884	FITM1	Body	NM_203402	Island
cg04343928	-0.503844017593096	-0.0221660760005514	-7.80127325698539	6.49928122145972e-14	5.38173825886635e-12	21.0672425701059				Island
cg21334048	-0.503842729042191	-0.067881863241978	-8.00892495824826	1.56579517251319e-14	1.62924625273545e-12	22.4493180970913				Island
cg13100600	-0.503834775801333	1.44646633456881	-7.72710106813903	1.07391436892029e-13	8.19130738694617e-12	20.579804985377	AGRN	Body	NM_198576	S_Shelf
cg18704363	-0.503813153244216	1.29007257819181	-4.54424716474195	7.50449236323629e-06	4.78250091361386e-05	3.20325442153549				S_Shore
cg23715667	-0.503811417478267	-1.0491732766688	-3.9185030910469	0.000106369196826227	0.000482400958116113	0.71074980022121	C17orf90;CCDC137	TSS1500;Body	NM_001039842;NM_199287	S_Shore
cg18187200	-0.503791689406658	0.291887332343848	-4.57138848029313	6.64116910360072e-06	4.29609799008927e-05	3.31885554279127				OpenSea
cg03495498	-0.503787754140752	1.26022831929328	-5.82268984721536	1.26975053255919e-08	1.79511947411758e-07	9.2923348406501				OpenSea
cg11667754	-0.503765746574495	-0.843338862049181	-4.58146586264642	6.34559061538354e-06	4.12660107459164e-05	3.36193344614828	CDH1	TSS1500	NM_004360	N_Shore
cg11525252	-0.503764808701159	1.47997482026897	-4.67319839927098	4.17697030488912e-06	2.85942788984259e-05	3.75793565617008	KIRREL	Body	NM_018240	OpenSea
cg25570495	-0.503741745829709	0.957905540259397	-4.09502673608281	5.20127937037483e-05	0.000258593017293775	1.37999537085727	SALL4	TSS200	NM_020436	S_Shore
cg12102631	-0.503731119182709	3.175982977555	-4.56383766163473	6.87126226777277e-06	4.42630087793211e-05	3.28663330914181	SPEG	Body	NM_005876	Island
cg09148608	0.503724042697483	-0.18401952753676	5.03586881918751	7.48950965720945e-07	6.35713241855761e-06	5.39106828873979				OpenSea
cg22904096	-0.503716539841016	-0.662488357191124	-4.05386364587914	6.15976529195894e-05	0.000299853249004298	1.22152742751205	MYL1	TSS1500	NM_079420	OpenSea
cg14383174	-0.503712364454432	0.247901859417568	-4.82180412051979	2.09156194458322e-06	1.56034500689187e-05	4.41416837520667				OpenSea
cg21072025	-0.503704436141027	-1.78485106802949	-4.41429848490829	1.33619935231259e-05	7.90992977703411e-05	2.65829936260944	GNG8	1stExon	NM_033258	Island
cg04094640	-0.503701854847515	1.28426458087073	-7.42433279424244	8.05812436613292e-13	4.42087091824694e-11	18.6249819792252	NSMCE1	Body	NM_145080	OpenSea
cg18964319	-0.503690125543187	1.00880679226873	-6.07930320347414	3.04094269469006e-09	5.19390254217912e-08	10.6664123168474				OpenSea
cg08280368	-0.503674838476545	1.95766356328947	-5.72253291557999	2.18941280984468e-08	2.88327201570249e-07	8.76931577467643	TTC9	Body	NM_015351	S_Shore
cg03306082	-0.50366647719658	-0.838447073585491	-5.13815995227758	4.52725077378088e-07	4.09083433150573e-06	5.87089128885125				Island
cg16004706	-0.503664719386592	1.41816446874229	-4.63132990625571	5.05958479586294e-06	3.38642070043189e-05	3.57632837198177	RBM19;RBM19;RBM19	Body;Body;Body	NM_001146698;NM_001146699;NM_016196	OpenSea
cg15956565	-0.503659491410175	0.62789171941027	-4.6370297199002	4.92965885081459e-06	3.31149716739452e-05	3.60096645858402				OpenSea
cg10021428	-0.503648074226494	-0.464343656261289	-3.96028579446668	9.00089838240854e-05	0.000417357269314959	0.866720159006815				N_Shore
cg24209874	-0.50364450932377	1.54325894433961	-5.20165899426845	3.29878062504523e-07	3.09848549614346e-06	6.17293815201543	SFRS8	Body	NM_004592	N_Shelf
cg10557907	0.503636405653391	-0.791930524253208	6.61762602675656	1.30304249486548e-10	3.43235780879682e-09	13.7034575402432	PRDM16;PRDM16	Body;Body	NM_022114;NM_199454	OpenSea
cg07082452	-0.503632963170287	0.176205635490428	-4.21663804300751	3.13010683101734e-05	0.000165984403046509	1.85666866373657	EGR3	3'UTR	NM_004430	Island
cg21054842	-0.50363165804551	-2.5512128529115	-3.97129023006046	8.61149714908759e-05	0.000401578541405722	0.908050816331053				OpenSea
cg22977072	-0.503622926069163	2.66704794020855	-5.10300005010182	5.38736942856207e-07	4.76514972929614e-06	5.70502306892628	RAC3	Body	NM_005052	S_Shore
cg04722511	-0.503618313496818	0.268549293329295	-4.6675324527779	4.28709830009797e-06	2.92707971472383e-05	3.73327451932801				N_Shore
cg04381049	0.50360467950085	-1.26553378901973	5.82054373621607	1.28475964735471e-08	1.81417199442787e-07	9.28104899485413				OpenSea
cg01802827	-0.503600226268714	0.896514864591418	-4.3098965195111	2.10310030853752e-05	0.000117312354769896	2.23076223579664				OpenSea
cg20512501	-0.5035957090913	0.907256313733035	-5.55817341412061	5.26772906838404e-08	6.22720829155399e-07	7.92746593264325				Island
cg02245119	0.503592779523901	-1.58732070894002	6.09213295194595	2.82770266988425e-09	4.87524731157232e-08	10.73638143681	ALPK1;ALPK1	5'UTR;5'UTR	NM_025144;NM_001102406	OpenSea
cg26686150	-0.503589652271723	-0.304358622541644	-6.2052290868523	1.4821627302383e-09	2.79373289085052e-08	11.358336805054				OpenSea
cg25947408	-0.503580255973543	0.926808377198757	-6.37068776535425	5.66764990285032e-10	1.21611573629731e-08	12.2848111690474	TCF7;TCF7;TCF7;TCF7;TCF7;TCF7;TCF7	5'UTR;TSS1500;TSS1500;Body;TSS200;5'UTR;5'UTR	NM_201634;NM_001134852;NM_001134851;NM_003202;NM_213648;NM_201632;NM_201633	S_Shore
cg00257775	-0.503570144751357	2.1941922120221	-7.60173966325277	2.49072360812165e-13	1.63899754946515e-11	19.7635555732629	ZFAND3	Body	NM_021943	OpenSea
cg19025430	-0.503559758899134	-2.65060064311121	-2.73721102323768	0.00649930535272135	0.0168595888829331	-3.05560007760705	ZNF354C	5'UTR	NM_014594	Island
cg03130816	-0.50355953655011	-0.403139303256537	-5.75373828466221	1.84906565203475e-08	2.48724344614962e-07	8.93146165763265	AKIRIN1;AKIRIN1	TSS1500;TSS1500	NM_024595;NM_001136275	N_Shore
cg17504791	0.50355826971159	-1.13496236083578	5.81173421136642	1.34820432785865e-08	1.8902311338039e-07	9.23475805330092				OpenSea
cg09595050	-0.503557922251182	1.41803679532458	-4.62697493984216	5.16106778484936e-06	3.44590097237688e-05	3.55752166189625	PRDM8	5'UTR	NM_020226	Island
cg26682068	-0.503552279870073	-1.88003732714741	-4.70441649025814	3.61734665019219e-06	2.51955405769684e-05	3.89428771224922				Island
cg12864185	-0.503544786912068	-0.508151402409328	-4.62444034222046	5.22102902972971e-06	3.4802333402318e-05	3.54658335517445				Island
cg17147589	-0.503540871489276	1.60695444338479	-5.10406183678192	5.35921973639717e-07	4.74312030937211e-06	5.71001767343269	CYB5RL	3'UTR	NM_001031672	OpenSea
cg10492511	-0.503536741594997	-1.16478227855287	-4.54407081505542	7.51043934623247e-06	4.78570793654563e-05	3.2025053132426	CYP2U1	Body	NM_183075	S_Shore
cg24602417	-0.503529415488554	-0.0759150915567918	-6.01933986546018	4.26482213079072e-09	6.96232843038082e-08	10.3409859938153				Island
cg00292073	-0.503526735463462	3.49056639363475	-3.69853036196699	0.0002501722407331	0.00101252162642952	-0.0852323617346267				OpenSea
cg14283783	-0.503510167516161	-1.85022217239318	-4.22359036237272	3.03942355758309e-05	0.000161744936497594	1.88430157901531	FLT1;FLT1;FLT1;FLT1	TSS1500;TSS1500;TSS1500;TSS1500	NM_001160030;NM_001159920;NM_001160031;NM_002019	Island
cg21585707	0.503504321257371	-2.23067172550932	4.91432956847324	1.347737855949e-06	1.06180915304785e-05	4.83186637697926	FBXL18	Body	NM_024963	S_Shore
cg24694675	-0.503504263676601	-1.17950207530621	-6.66668831319988	9.68174392976683e-11	2.64996431161128e-09	13.9903591860874				Island
cg02524946	-0.503497144541762	-0.00518853077282569	-5.55671266848725	5.30851433273432e-08	6.26737497670591e-07	7.9200763093086	TBX20;TBX20	TSS1500;TSS1500	NM_001077653;NM_001166220	Island
cg11518509	-0.503490579722825	0.625600701703024	-5.15722417477884	4.11813684764781e-07	3.76080299678597e-06	5.96123850393313				OpenSea
cg14565120	-0.503488377141986	1.86319213566408	-4.7296890508014	3.21787819779449e-06	2.2745205308404e-05	4.00525900289207	ENPP7	Body	NM_178543	S_Shore
cg01513063	0.503484601429149	-1.35577915406766	6.6568495059567	1.02773383437265e-10	2.79055275021506e-09	13.9326921666322	SEPT9;SEPT9;SEPT9;SEPT9;SEPT9;SEPT9;SEPT9	Body;5'UTR;Body;Body;TSS1500;Body;Body	NM_001113492;NM_001113496;NM_001113493;NM_001113491;NM_001113495;NM_006640;NM_001113494	OpenSea
cg08908643	-0.503471536346033	0.584676377176368	-4.55381243478625	7.18861299644463e-06	4.60483586885843e-05	3.24392513491857				N_Shore
cg12981272	-0.503470631828778	0.571622122581726	-6.33070537508818	7.16229226479748e-10	1.49013205011351e-08	12.0591447001055				N_Shelf
cg09614653	-0.503468471410225	-0.393094351779053	-4.49272710838276	9.44852552612055e-06	5.84637806493894e-05	2.98550804058132				Island
cg02679779	-0.503459891249458	-3.3041656768735	-4.1417225259888	4.28596536761628e-05	0.000218299263814655	1.56152734807717	FAM114A2;MFAP3;MFAP3;MFAP3	5'UTR;TSS1500;TSS1500;TSS1500	NM_018691;NM_001135037;NR_024152;NM_005927	N_Shore
cg26767632	-0.503453402785624	-0.340160952588904	-4.33292508577506	1.90432065631502e-05	0.000107600566683512	2.32427491838252	PGLYRP1	TSS200	NM_005091	S_Shore
cg12951526	0.503438182381018	-1.08057639294427	5.73792380369833	2.0145450649766e-08	2.68168376778916e-07	8.84919650965978				OpenSea
cg25552889	-0.503435646990882	2.07504661851152	-5.21039758341332	3.15738796451037e-07	2.98309897183138e-06	6.21475503554725	FAM131A;FAM131A	5'UTR;Body	NM_001171093;NM_144635	S_Shore
cg02181639	-0.503427716229578	-1.56792013133051	-4.60717294275775	5.64771468035399e-06	3.73044205494254e-05	3.47220583267349	NGB;NGB	1stExon;5'UTR	NM_021257;NM_021257	Island
cg13745832	0.503415164606941	-0.924882467637609	6.15861387037858	1.93644225200788e-09	3.52053500655578e-08	11.1008619437172	FAM18B2	3'UTR	NM_145301	OpenSea
cg22772930	-0.503414625147616	0.827259619482705	-4.49636903715813	9.29656679156957e-06	5.7665623695949e-05	3.00082760649063				S_Shelf
cg15463966	-0.503408731453641	1.51881431001429	-7.24418803182951	2.60195593262051e-12	1.20021675206298e-10	17.48908157255	AGTR1;AGTR1;AGTR1;AGTR1;AGTR1	5'UTR;5'UTR;5'UTR;TSS1500;5'UTR	NM_004835;NM_031850;NM_009585;NM_032049;NM_000685	OpenSea
cg15310568	0.503402589866286	-1.90853382573691	6.77122797938929	5.11354743728134e-11	1.5346260237919e-09	14.6071707048569	MAP2;MAP2;MAP2;MAP2	TSS1500;TSS1500;TSS1500;5'UTR	NM_031847;NM_031845;NM_002374;NM_001039538	OpenSea
cg00444740	-0.503384769034675	0.967259962956166	-5.278274916058	2.24222569229878e-07	2.21408876148933e-06	6.54161990178345	MIR1208	TSS200	NR_031613	OpenSea
cg13990355	-0.503384095859699	-0.575934562438725	-3.63412065708693	0.000318906548577601	0.00124931617789215	-0.310245801967297	POU2F2	TSS200	NM_002698	N_Shore
cg17009297	-0.503377708814605	-2.28088245190547	-2.81276004174092	0.0051772710281701	0.0138603083309484	-2.85271601572041	EBF1;EBF1	1stExon;5'UTR	NM_024007;NM_024007	N_Shore
cg03120102	0.503366514710228	-0.411193202497011	4.85344078829905	1.80110530406931e-06	1.36900855427731e-05	4.55620633821889	WWOX	Body	NM_016373	OpenSea
cg08560387	-0.503360470750608	0.886576211094618	-5.93598699671798	6.79552699604431e-09	1.0421989335849e-07	9.89300612119634	TSPAN14;TSPAN14	5'UTR;5'UTR	NM_001128309;NM_030927	OpenSea
cg02413285	-0.503353725184453	0.72701621658903	-3.80086432903199	0.00016890130683117	0.000720313885420655	0.279791604612879	PRNP;PRNP;PRNP;PRNP;PRNP	5'UTR;5'UTR;5'UTR;5'UTR;5'UTR	NM_001080121;NM_001080123;NM_000311;NM_001080122;NM_183079	S_Shore
cg00869668	-0.503344119574972	1.56725064266966	-7.44351368821732	7.10413121118951e-13	3.96219887953489e-11	18.7471361896904	SCARF1;SCARF1;SCARF1;SCARF1;SCARF1;SCARF1;SCARF1;SCARF1	5'UTR;1stExon;5'UTR;Body;1stExon;Body;5'UTR;1stExon	NM_003693;NM_145352;NM_145352;NR_028076;NM_003693;NR_028075;NM_145350;NM_145350	S_Shore
cg25444339	-0.503336370516126	-0.06126276511912	-6.38039887974482	5.35353896997165e-10	1.15690521663438e-08	12.3397930636469	HIP1	Body	NM_005338	OpenSea
cg24492778	-0.503328264307541	1.6456367106637	-6.74289982592257	6.08361155489361e-11	1.78060784637585e-09	14.4392917604856	TCF12;TCF12;TCF12;TCF12	Body;Body;Body;Body	NM_003205;NM_207037;NM_207036;NM_207038	OpenSea
cg08416875	-0.503324578176399	0.755971568357402	-6.30095150136589	8.51886574511404e-10	1.73178620034854e-08	11.8919464899435	MAN1A1	Body	NM_005907	N_Shore
cg16847760	-0.503322186475274	-0.852796896028621	-4.38571944255863	1.51418002478041e-05	8.82275525619849e-05	2.54035075855711				OpenSea
cg16232234	0.503314298543373	-1.8246289012746	5.26159549370163	2.43976956742113e-07	2.38265246656366e-06	6.46096361533657				OpenSea
cg01841118	-0.503289915555515	-2.53445338916597	-4.74915354894066	2.93953120217509e-06	2.10264619523448e-05	4.09108495711026	MGAT4A	TSS1500	NM_012214	S_Shore
cg06362543	-0.503282656286804	1.07415137584343	-6.25016671802915	1.14375683258923e-09	2.23677300921928e-08	11.6080265359446				Island
cg02282631	-0.503262658298009	1.29788491195491	-4.10313178914517	5.03008667752988e-05	0.000251071036582277	1.41136975573066				S_Shore
cg05783585	-0.503261132405138	1.78039679428442	-5.70239613040362	2.44068037558391e-08	3.17229636541211e-07	8.66507315300598	TMEM9	Body	NM_016456	OpenSea
cg17954695	-0.503230219517138	-1.0218287715678	-3.34685108376265	0.000902308521095897	0.00307592916185599	-1.26886656308855	NME5;BRD8	TSS1500;3'UTR	NM_003551;NM_139199	OpenSea
cg16151538	-0.50321761434025	0.753777392679386	-5.08451251835186	5.90107194814657e-07	5.16530288370091e-06	5.61820254007622	TRPC4AP;TRPC4AP	Body;Body	NM_199368;NM_015638	N_Shelf
cg25170995	-0.50321298254404	-0.18192295812071	-4.54244929808126	7.56533372785469e-06	4.81661259964104e-05	3.19561855523287				OpenSea
cg11339839	-0.503205391775019	1.11432332193145	-5.9077726751582	7.94717805534673e-09	1.19366614391308e-07	9.74252984803081				Island
cg09592121	0.503204742186007	-0.52316833359437	6.63733728645012	1.15668399469644e-10	3.09471170041584e-09	13.8185241842887	DNAJC17	Body	NM_018163	OpenSea
cg16427107	-0.503198310870804	0.0774761693732638	-3.78057224137074	0.000182711397264004	0.000771493296245749	0.206678186170146	SNUPN;SNUPN;SNUPN	Body;Body;Body	NM_005701;NM_001042581;NM_001042588	OpenSea
cg05939324	-0.503198093494071	1.7890195857791	-4.24763977159948	2.74468099876347e-05	0.000147902785032218	1.98020690609139	CD163;CD163	TSS1500;TSS1500	NM_004244;NM_203416	OpenSea
cg15833294	-0.50319335479938	-0.314152813278084	-5.97722830380324	5.39996101744914e-09	8.54115366300919e-08	10.1140180442812	ACOXL;ACOXL;ACOXL	TSS1500;TSS1500;TSS1500	NM_001142808;NM_001142807;NM_001105516	N_Shore
cg26332782	-0.503192570113854	-0.105697880581163	-4.7787722180345	2.55999054924156e-06	1.86256808148749e-05	4.2222803991017				S_Shelf
cg19854915	-0.503189674838997	-0.763297181551245	-3.75452133958412	0.000202006642508593	0.000841432574842127	0.113345538661943				N_Shore
cg25805026	-0.503188555546422	2.06069761264461	-4.9480812737774	1.1461801664557e-06	9.21112802139291e-06	4.98596351661288				OpenSea
cg02364826	0.503187942936381	-2.04464971961375	6.01812411230065	4.29405459363289e-09	7.00544979287167e-08	10.3344152138764	FEM1C	Body	NM_020177	N_Shore
cg11298786	-0.503178959967183	-2.51486840920701	-4.31385984840278	2.06753187897229e-05	0.000115598097617366	2.24682422407471	WNT3A	Body	NM_033131	Island
cg04527363	-0.50317045027779	-2.19626837681919	-3.52233009564321	0.000481991096045752	0.00178627356114779	-0.692049464268647	GRM7;GRM7	TSS1500;TSS1500	NM_181874;NM_000844	N_Shore
cg15934191	0.503166628657728	-1.9033408111035	6.65316401509936	1.05095779133835e-10	2.84584029116206e-09	13.9111079464259				OpenSea
cg21932513	-0.503162187868623	1.60552555610016	-6.59710560929899	1.47470350011682e-10	3.81738280498323e-09	13.5839519376074	RCC2;RCC2	Body;Body	NM_018715;NM_001136204	OpenSea
cg14404807	-0.503158095219408	3.89550074455691	-5.46076473711276	8.77936288523641e-08	9.72931570315613e-07	7.43828535459518	LOC100133469	TSS200	NR_027457	Island
cg11441617	-0.503141486555469	2.94392085103533	-4.85992190130518	1.74660546001586e-06	1.33230922995029e-05	4.5854049110155	CNOT3	5'UTR	NM_014516	S_Shelf
cg18655369	-0.503129100329852	0.0508923357075474	-4.95950506094251	1.08480853470192e-06	8.7793111908224e-06	5.03832854564835				S_Shelf
cg11033588	-0.503126297755213	2.18776877270826	-7.73426593520591	1.02320749653706e-13	7.8770499441523e-12	20.6267455242492				OpenSea
cg20080624	-0.503118578630625	-0.0639341309700954	-3.79396922338465	0.000173479357166793	0.000737434113408093	0.254907665648492	DLX5	Body	NM_005221	Island
cg16134254	-0.503115815707113	1.8674760558238	-4.45760302903583	1.10416892063172e-05	6.70268097090816e-05	2.83833049241908				OpenSea
cg03807883	0.50311413532042	-2.14623073024977	6.87402458310115	2.71029850245449e-11	8.87536177102674e-10	15.2209227431319				S_Shelf
cg05341384	-0.50310849612903	-1.15656076920994	-4.54528077267436	7.46972714377144e-06	4.76269588100097e-05	3.20764556149409				OpenSea
cg14679444	-0.503096591760153	2.28364148467554	-3.32327763269899	0.000979655406923998	0.00330353953970067	-1.34424759241864	TTLL8	Body	NM_001080447	Island
cg10487428	-0.503082110934489	1.95098027372023	-6.79468975300475	4.42655592195263e-11	1.35461984197329e-09	14.7466223484517	PDE4D	5'UTR	NM_001165899	OpenSea
cg17983064	-0.503071886096698	0.995193142676651	-5.25493909111625	2.52323081649917e-07	2.45422874201268e-06	6.42883647313253	IL3;IL3	1stExon;5'UTR	NM_000588;NM_000588	OpenSea
cg11953254	-0.503069368640442	1.4513355033815	-6.04422808289944	3.70738862216411e-09	6.16817061164699e-08	10.4757373510503				N_Shore
cg07179267	-0.50306502444647	0.586281179028447	-4.50475807420157	8.95540476796003e-06	5.57846808155233e-05	3.03615780623744				OpenSea
cg12306414	-0.503051782050021	-0.868322795670013	-5.43347242392466	1.01172434336908e-07	1.10058837249586e-06	7.30253736125293	LOC285548	Body	NR_015450	Island
cg25851313	-0.503041912260238	0.91917541017091	-3.36220720709606	0.000855022113500304	0.00293635593987565	-1.21949288467148	FAM131C	TSS1500	NM_182623	S_Shore
cg14663533	-0.503030987857026	0.450921743467304	-3.75401120235395	0.000202403014736192	0.000842801162620815	0.1115238233879	LPA	Body	NM_005577	OpenSea
cg06760518	-0.503026432576786	-1.52671744366125	-2.76067714944068	0.00605922626088494	0.0158730387829935	-2.99314939792432				Island
cg00852964	-0.503025181120159	-0.775510683295176	-4.274092135775	2.45204755993343e-05	0.000134169587166148	2.08626343783899	VNN1	1stExon	NM_004666	OpenSea
cg08404009	-0.503013572910709	-0.507242683748316	-4.26931701697419	2.50256836259943e-05	0.000136543385035304	2.06707435096087	MYO16	Body	NM_015011	Island
cg06849723	-0.503008277391168	0.118671408554883	-3.83695411667121	0.00014674333019141	0.000637909934111729	0.410716808536897	OSBPL5;OSBPL5;OSBPL5	Body;Body;Body	NM_020896;NM_001144063;NM_145638	S_Shelf
cg08036492	-0.502993192898874	2.53084987275766	-7.16481051657556	4.33289065354159e-12	1.85670451913122e-10	16.9951565610576	COX10	Body	NM_001303	S_Shelf
cg20852846	-0.502958690777862	-1.99708785551011	-5.82298880361982	1.2676733625317e-08	1.79279463009327e-07	9.29390724868565	ZFR2;ZFR2;ZFR2	Body;Body;Body	NM_001145640;NM_015174;NR_027149	Island
cg00089814	0.502958120569734	-1.36602957771587	6.21965740336584	1.36402573522789e-09	2.59884173594455e-08	11.4383476313818				OpenSea
cg12488187	-0.502957621155957	1.56735534416283	-6.62629872377107	1.23653403121053e-10	3.28045748145513e-09	13.7540523953657	MSRB3;MSRB3	TSS1500;TSS1500	NM_198080;NM_001031679	N_Shore
cg03548415	-0.502938772527665	0.568622344155148	-4.50895512221309	8.78926147997251e-06	5.49010807104494e-05	3.05385563355337				OpenSea
cg21994579	-0.502923678208604	-2.45283456819101	-4.63462564784295	4.98406304987238e-06	3.34235291086739e-05	3.59057130770308	SLC2A4	Body	NM_001042	Island
cg21382890	-0.502909981728626	-2.50095573791219	-3.18469538468183	0.0015736238535087	0.0049703055974314	-1.77723847930132	NFE2L2;NFE2L2;NFE2L2	Body;5'UTR;5'UTR	NM_006164;NM_001145413;NM_001145412	OpenSea
cg12212103	-0.50290885563575	0.295094108575357	-6.70289500038647	7.76779480346364e-11	2.19050051053862e-09	14.2031441783292				S_Shelf
cg22483449	0.502902684744758	-1.80881672609912	6.27650183849172	9.819305986135e-10	1.95819727343716e-08	11.7550268956786	SLC39A14;SLC39A14;SLC39A14;SLC39A14	5'UTR;5'UTR;5'UTR;5'UTR	NM_001128431;NM_001135153;NM_015359;NM_001135154	OpenSea
cg13811240	0.502891826179051	0.113569557868511	5.52096284103918	6.40815013715305e-08	7.38226142016703e-07	7.73973514393028				S_Shelf
cg17627898	-0.502891348426218	1.55784278783153	-8.49080656597912	5.23456918458239e-16	9.53270653826135e-14	25.7524446080496	TAOK3	5'UTR	NM_016281	OpenSea
cg08873568	-0.502872524907747	1.35630973025475	-5.45150493849128	9.21276310910311e-08	1.01494321327068e-06	7.39216387024796	ARRDC5	Body	NM_001080523	S_Shelf
cg02627657	-0.50286390980361	0.199852287442139	-5.31548633278379	1.85582673476488e-07	1.8752215989374e-06	6.72234925205728	CENPV	TSS1500	NM_181716	S_Shore
cg05545672	-0.502854356474151	-2.68271518951378	-4.05148748071112	6.21993417413474e-05	0.000302373656850743	1.21242435129781				Island
cg02938303	-0.502851705103108	-2.09031831495814	-3.43247580214216	0.000666644060972677	0.00236485782630717	-0.990857605589111	CDCP1;CDCP1	Body;Body	NM_022842;NM_178181	Island
cg00809820	-0.502848277800685	1.26864159595002	-5.64552537072697	3.31178900183208e-08	4.14671748282083e-07	8.37232605338095	TBCD;FN3K	TSS1500;Body	NM_005993;NM_022158	Island
cg05557266	-0.502846216161012	1.06747943634779	-7.40918881719178	8.89957700647582e-13	4.80575116436382e-11	18.5287003545803	DALRD3;DALRD3;NDUFAF3;NDUFAF3	5'UTR;TSS1500;TSS1500;TSS1500	NM_018114;NM_001009996;NM_199074;NM_199073	N_Shore
cg01085399	-0.502843966607458	1.46887263390091	-4.9080043541045	1.38914177626555e-06	1.09007592615022e-05	4.80309045272747	PALLD;PALLD	Body;Body	NM_016081;NM_001166108	OpenSea
cg11463271	-0.502841805877484	-0.273777891151862	-5.89806486590066	8.38587498087861e-09	1.24974171979723e-07	9.69089128338846	DOK3;DOK3;DOK3	TSS200;5'UTR;5'UTR	NM_024872;NM_001144876;NM_001144875	OpenSea
cg20574415	-0.502838991019773	-2.79292594300373	-5.04414279540166	7.1928552081297e-07	6.13760517812745e-06	5.42956867726243	RASGRF1;RASGRF1	1stExon;1stExon	NM_002891;NM_001145648	Island
cg06540636	-0.502833850192511	-1.5564146614597	-4.16920913914975	3.82122820596072e-05	0.000197579817095	1.66925745656681	PLAUR;PLAUR;PLAUR	Body;Body;Body	NM_002659;NM_001005376;NM_001005377	S_Shore
cg25310824	0.502829261601884	-1.89401966697949	5.40619440596335	1.16515767927647e-07	1.24633616365689e-06	7.16743708648291	SEPP1;SEPP1;SEPP1	TSS1500;TSS1500;TSS1500	NM_005410;NM_001093726;NM_001085486	OpenSea
cg07162085	0.502814860918841	-2.06615475751108	5.21269284346677	3.12123539079667e-07	2.95449455344285e-06	6.22574857789838				N_Shore
cg21092790	-0.502797757719404	0.191684728534414	-5.16817349285441	3.89960786925227e-07	3.5871976603138e-06	6.01325881044112	C8orf85	TSS1500	NM_001025357	N_Shore
cg13908359	0.502787786503626	-1.47812472175301	6.0611332789966	3.37005936255610e-09	5.67646514706299e-08	10.5675250236428				OpenSea
cg09099868	-0.502786068601525	0.849718833777517	-4.90769260017297	1.39121391595878e-06	1.0912885656136e-05	4.80167299756509				N_Shore
cg04153991	-0.502783544116512	0.16857097922916	-4.89323584425426	1.49065164720802e-06	1.15919313368772e-05	4.73602880754074	PHLDB2;PHLDB2;PHLDB2;PHLDB2	TSS1500;Body;TSS1500;TSS1500	NM_001134438;NM_001134437;NM_145753;NM_001134439	N_Shore
cg14236443	-0.502778228788177	0.523664263083378	-8.24858503548887	2.93648255564074e-15	4.04182596989884e-13	24.0756874430294	ABR;ABR;ABR	Body;Body;Body	NM_021962;NM_001092;NM_001159746	OpenSea
cg08600430	-0.502776387974969	-0.395350436888294	-3.41164097680869	0.000718010243025155	0.00252335248801762	-1.05911099186052				N_Shore
cg11869499	-0.502760284781173	1.84465075667091	-7.77006778341868	8.03155426143465e-14	6.39081878957006e-12	20.8617655838322	POLG;POLG	Body;Body	NM_001126131;NM_002693	N_Shelf
cg23068989	-0.502757585888452	2.43190049257272	-5.7012600339488	2.45566465264658e-08	3.18846474285474e-07	8.65920102247275	UBE2U	Body	NM_152489	OpenSea
cg09923314	-0.502756734167426	-3.2824154234168	-4.69145058563156	3.84040906172271e-06	2.65660978147236e-05	3.8375586857976	ZNF169	5'UTR	NM_194320	Island
cg06207961	-0.50275291388253	0.492415084993214	-5.83233832236745	1.20435937006623e-08	1.71427425887788e-07	9.34311620884924				OpenSea
cg09518670	-0.502742948986295	1.19708831689125	-4.62957813066637	5.10017327952562e-06	3.4108317836905e-05	3.56876152681281				N_Shelf
cg01443755	0.502720831714298	-2.34843901361332	5.64023628979772	3.40672608612365e-08	4.25081506482634e-07	8.34522478438871	CNTN1;CNTN1	5'UTR;5'UTR	NM_175038;NM_001843	OpenSea
cg06913516	-0.502719509869442	2.70363612548753	-3.53390971123878	0.000462031161768471	0.00172264471177658	-0.653017223702679				Island
cg14500258	-0.502708246325341	0.829405597745514	-6.30170338567106	8.48167247744847e-10	1.72615090548205e-08	11.8961638467606	PCDHB2	1stExon	NM_018936	S_Shore
cg19799744	-0.502707418491055	-2.93142031380126	-5.91485213085235	7.64146678275277e-09	1.1541642084843e-07	9.78023151866949	ENPP5	TSS1500	NM_021572	OpenSea
cg09120188	-0.502707398202199	2.79618827702672	-4.6207257602184	5.31011680299527e-06	3.53289121592315e-05	3.53056232212261	ARHGAP23	Body	NM_020876	OpenSea
cg16501625	-0.502703487854959	-2.58976711629103	-3.70664776340842	0.000242574625843988	0.000985768237157502	-0.0566143872314395				OpenSea
cg09401639	0.502703063279426	-0.6599500237019	4.75307569860323	2.88632277523683e-06	2.06893221197597e-05	4.10841675821353				OpenSea
cg16162970	-0.502695032589203	-0.713826890458337	-4.39341890659881	1.46411511599506e-05	8.5700103524811e-05	2.57205952582988	PACS2;PACS2	TSS1500;TSS1500	NM_015197;NM_001100913	N_Shore
cg19673418	-0.502690299565781	0.962257353460096	-5.12462627484432	4.84129238420057e-07	4.3372375469671e-06	5.80692916225816	BAT2	Body	NM_080686	S_Shore
cg26645827	-0.50268255760545	0.300809697232448	-6.45158479651157	3.51769428751817e-10	8.04070811179916e-09	12.744861215427				OpenSea
cg04626491	-0.502681753599192	1.3748482559077	-6.97696586703625	1.42521462311007e-11	5.10491752488941e-10	15.8426358271759				Island
cg17168157	-0.502677370854303	0.653272451368047	-5.01646267782853	8.23246442942535e-07	6.90034137077581e-06	5.30098318015582	RGS22	TSS1500	NM_015668	S_Shore
cg23636941	-0.502672383849793	-2.35819105130393	-3.6196665306465	0.000336599521044216	0.00130954777507579	-0.360236445334372	AHCY	TSS1500	NM_001161766	OpenSea
cg08782002	-0.502647938637916	2.10755407755983	-10.0183867243032	4.93940511734997e-21	9.90195373770946e-18	37.0229100334727	CCDC47	5'UTR	NM_020198	N_Shelf
cg01832012	-0.502647200885349	0.948382267360588	-4.62414950958841	5.22795196992298e-06	3.48447428312802e-05	3.5453285784489	TPK1;TPK1	Body;Body	NM_022445;NM_001042482	OpenSea
cg10888811	0.50264104273594	-1.36635672454931	6.5951101495691	1.49253487329773e-10	3.8571077945039e-09	13.5723464079118	DTYMK;DTYMK;DTYMK	Body;Body;Body	NM_001165031;NM_012145;NR_033255	S_Shelf
cg25772418	-0.502635541486744	0.287998170482264	-4.15064989091059	4.12941835956459e-05	0.00021129990638924	1.5964459791949	GPR133	Body	NM_198827	S_Shelf
cg06285241	-0.50262363174156	0.877057617647366	-7.47888281693396	5.62785423336675e-13	3.26014905111807e-11	18.9729902957672	CRIP2	Body	NM_001312	Island
cg12395479	-0.502618562811187	-1.30341491793712	-6.73698207593763	6.30799318356726e-11	1.83561585844946e-09	14.4042907099233	MMP11	Body	NM_005940	Island
cg17696377	-0.502609305188754	-0.597002546331793	-4.63985972618728	4.86634742341509e-06	3.27489714889801e-05	3.61320946702519	ERN2	1stExon	NM_033266	Island
cg20146909	-0.502606979697801	1.79468385411023	-8.06319212157295	1.07495706672521e-14	1.18708974946077e-12	22.8146836309034	LRRC8D;LRRC8D	5'UTR;5'UTR	NM_018103;NM_001134479	S_Shelf
cg22287014	-0.502600315614022	-0.81996705867548	-4.64796854333402	4.68924166270363e-06	3.17055999389781e-05	3.64832604325542				Island
cg26961808	-0.502580988205216	0.788062553727195	-4.80003187073417	2.3171645228857e-06	1.70708041687941e-05	4.31689241349079	FLNC;FLNC	1stExon;1stExon	NM_001127487;NM_001458	Island
cg16125371	-0.502562477930617	-0.425154849511762	-6.07766811193761	3.06922398525512e-09	5.23680944113324e-08	10.6575036969296	ALX4	TSS1500	NM_021926	Island
cg27158572	-0.502560206622248	2.3400791069748	-5.80435426326474	1.40369731268309e-08	1.95688677967627e-07	9.19602372799729	PPAP2C;PPAP2C;PPAP2C	TSS1500;TSS1500;TSS1500	NM_177526;NM_003712;NM_177543	Island
cg05323683	0.502559186230879	-0.974828997989083	5.83261019013458	1.20256525513771e-08	1.71191658279342e-07	9.34454809687823	CDH17;CDH17	Body;Body	NM_004063;NM_001144663	OpenSea
cg22039638	-0.502556203227962	1.43194817689154	-6.42890789266623	4.02275254286882e-10	9.02997877784787e-09	12.6154359306689	ADD2;ADD2;ADD2;ADD2;ADD2	TSS1500;TSS1500;TSS1500;TSS1500;TSS1500	NM_017488;NM_017482;NM_001617;NM_017484;NM_017483	S_Shore
cg01619929	-0.502546243563278	0.866819218656397	-6.54516009074296	2.0146554440501e-10	4.98611175764055e-09	13.2827365939677				Island
cg13952899	0.502537533994742	-1.91727515288842	6.16672966723939	1.84857867617535e-09	3.38107229712564e-08	11.1455760195406	C1orf95	Body	NM_001003665	S_Shore
cg20981219	0.502535364645036	-1.87352300505999	6.51000711038099	2.48564941739634e-10	5.97394583608044e-09	13.0799588044891				OpenSea
cg10538151	-0.502534810556186	-3.19871112920134	-4.39920501845253	1.42753878787778e-05	8.38321293628862e-05	2.59592139089874	GRIN1;GRIN1;GRIN1	TSS1500;TSS1500;TSS1500	NM_007327;NM_000832;NM_021569	Island
cg14611683	-0.502518561166726	-0.307944335551457	-5.59475306082983	4.34028683371177e-08	5.26427343942866e-07	8.11304756452165	EIF2B3;EIF2B3	TSS1500;TSS1500	NM_020365;NM_001166588	S_Shore
cg04761824	0.502514075489305	-1.40963087041801	5.61726128564444	3.85080216132637e-08	4.73855874493674e-07	8.22774778666057	DEC1	5'UTR	NM_017418	OpenSea
cg09826056	-0.502510466629863	0.458665633605614	-7.30269496183304	1.78213440249726e-12	8.66089446543835e-11	17.8557324512979	GIPC2	TSS1500	NM_017655	N_Shore
cg27404824	-0.502508029963002	0.888151509317776	-5.07197476232217	6.27610097546896e-07	5.45286587879853e-06	5.55947840484475	ADARB2	Body	NM_018702	OpenSea
cg17917920	-0.502498742293142	2.42695836379231	-8.6877541555567	1.25793024658135e-16	3.00381900696868e-14	27.1395087870362				OpenSea
cg08775629	-0.502491297681645	0.995580134181903	-5.49179160695733	7.46686658322537e-08	8.43540810039281e-07	7.59330762399878	ST6GAL2;ST6GAL2;ST6GAL2	Body;Body;Body	NM_032528;NM_001142352;NM_001142351	N_Shore
cg13231954	-0.502473966892509	1.36344332513238	-6.59783213556556	1.46826332861236e-10	3.80189965093531e-09	13.5881780742717				S_Shore
cg18951332	0.502442760548833	-1.87708521053952	6.58052463361416	1.62945315623153e-10	4.15906248104724e-09	13.4876011208717				OpenSea
cg06066137	-0.502442475739114	-2.32590616942737	-5.15805162103572	4.10121634593059e-07	3.74741577095303e-06	5.96516638647062	PENK;PENK;PENK	TSS1500;1stExon;5'UTR	NM_006211;NM_001135690;NM_001135690	Island
cg04972669	0.502434547730799	-1.59324105917615	4.70993405171311	3.5262550645208e-06	2.46480895929377e-05	3.91847038466054	SLC44A5;SLC44A5	Body;Body	NM_152697;NM_001130058	OpenSea
cg27518324	0.502410682541315	-1.5049690566109	5.53552872995528	5.9356844804324e-08	6.90938133378771e-07	7.81309483229387	DOCK9;DOCK9;DOCK9;DOCK9	Body;Body;TSS200;TSS200	NM_015296;NM_001130049;NM_001130048;NM_001130050	OpenSea
cg03181478	-0.502408273648782	-1.33698577691101	-3.87336973370575	0.000127190256131676	0.000563584332610839	0.543979066259905				N_Shelf
cg06458557	-0.502395888188268	1.14024301448042	-4.96901789674106	1.03613737030523e-06	8.430074416517e-06	5.08201437671211				S_Shelf
cg09874213	-0.502391525069074	-1.83711226393625	-4.35683648894126	1.71699324501878e-05	9.84004375423663e-05	2.42184743117426	SRRM1	TSS1500	NM_005839	N_Shore
cg01722297	-0.502385789279121	1.85738066080697	-7.20191332624674	3.41563611999526e-12	1.51213222145065e-10	17.2255219628189	SNX11;SNX11	Body;Body	NM_013323;NM_152244	OpenSea
cg19365176	0.502373807800451	-1.66108900011383	6.39307423283361	4.96909892802665e-10	1.0849570317328e-08	12.4116580311152				OpenSea
cg13194638	-0.5023729283346	1.43185486954167	-5.81166014049496	1.34875051893775e-08	1.89089026421558e-07	9.23436908313358				N_Shelf
cg07786220	-0.502371234671461	2.84494091433345	-6.59157710952933	1.52462633665314e-10	3.92657624732258e-09	13.5518051102352	RPTOR;RPTOR	Body;Body	NM_001163034;NM_020761	OpenSea
cg19027827	-0.502358653971892	-2.43459952538218	-3.6301424704808	0.000323686938644054	0.00126572947766364	-0.324023115862201	PCDHB2	1stExon	NM_018936	N_Shore
cg10257870	0.502358385332822	-1.46507985409725	5.03277626893327	7.60340012852816e-07	6.4408274232396e-06	5.3766921499575	CMYA5	TSS200	NM_153610	OpenSea
cg04707254	-0.502333914339351	-2.82532166945627	-3.91219492629568	0.000109071524708497	0.000493135968490257	0.687334014452008	DENND5B	TSS1500	NM_144973	S_Shore
cg12788684	-0.502329129376412	1.30494096479477	-5.27430639221089	2.28777051480119e-07	2.25288706706729e-06	6.52240958558098				N_Shore
cg24923920	-0.502321437444198	0.481802063923339	-4.74904074398431	2.94107542362052e-06	2.10338762264518e-05	4.09058666380048	TMEFF2	Body	NM_016192	OpenSea
cg09735390	-0.502314409595241	0.970284298478716	-4.04031872460519	6.51030978394187e-05	0.000314637759580452	1.16970218004688				OpenSea
cg16503259	0.502307091095012	-1.85658266550563	6.14687892750804	2.07075292978334e-09	3.72980098571461e-08	11.0362923900941				OpenSea
cg14615010	0.502295792563858	-2.44418043066498	5.56780673759192	5.0062940834774e-08	5.96010339829931e-07	7.97623993761415				OpenSea
cg05025211	0.502290521302623	-1.94518359289155	5.64236880059019	3.36813360008162e-08	4.20794098829918e-07	8.35614921858573	LCN9	TSS1500	NM_001001676	OpenSea
cg27090784	-0.502279986655349	1.03398091427638	-6.8558149701772	3.03443917563252e-11	9.78852744248518e-10	15.1116828744372	HTR4;HTR4;HTR4;HTR4;HTR4;HTR4	3'UTR;Body;3'UTR;Body;Body;3'UTR	NM_000870;NM_199453;NM_001040172;NM_001040171;NM_001040169;NM_001040173	OpenSea
cg23490887	-0.50227201845982	-0.317374323196396	-3.74284873978861	0.00021126200849041	0.000874373076248389	0.0717196443157198				Island
cg23753415	-0.50225095823662	-2.28861643206881	-5.08938362528466	5.76129789599247e-07	5.05624318554127e-06	5.64105160953882	TMEM132E	Body	NM_207313	Island
cg04515608	-0.502234165968891	0.966895458522476	-5.7837530152779	1.57066196654801e-08	2.15921187780912e-07	9.08811210886974	PTPRJ;PTPRJ	Body;Body	NM_002843;NM_001098503	OpenSea
cg07202054	0.502230661426104	-2.72316025710439	5.74482327641636	1.94064734135758e-08	2.59359170302156e-07	8.88506363381209				S_Shelf
cg06454084	0.50222150413489	-1.31043029751914	4.40700248444609	1.37962979867547e-05	8.13274573702358e-05	2.62812265761439	DACT3	Body	NM_145056	OpenSea
cg25632853	-0.502214272179789	0.390352427629198	-5.44612350089154	9.47412029440597e-08	1.04014057808662e-06	7.36539031159797				N_Shore
cg24343720	-0.50220156770063	0.650606834776214	-3.64891784076891	0.000301701685387382	0.00119111407558733	-0.258876941453157	CLDN17	TSS200	NM_012131	OpenSea
cg09968620	-0.50219628826211	-1.13679475062684	-3.91072442097915	0.000109710750194441	0.000495701473982302	0.681880506477037	HOXD9	TSS200	NM_014213	Island
cg12970757	-0.502191002194776	1.95960417328304	-7.90141547297177	3.28201443771827e-14	3.01272684986132e-12	21.7305765770985	SLC2A14	Body	NM_153449	OpenSea
cg10276834	-0.502171615704289	0.252727078283538	-4.92265306878347	1.29506593425694e-06	1.02550569862396e-05	4.86978265626998	CHRM2;CHRM2;CHRM2;CHRM2;CHRM2;CHRM2;CHRM2;CHRM2	5'UTR;5'UTR;5'UTR;5'UTR;5'UTR;5'UTR;5'UTR;5'UTR	NM_001006631;NM_000739;NM_001006627;NM_001006628;NM_001006629;NM_001006632;NM_001006630;NM_001006626	OpenSea
cg26936577	-0.502161861305758	1.42892037182894	-5.24970016664278	2.59086015455022e-07	2.51273305012777e-06	6.40357531163725	OR10A5	TSS1500	NM_178168	OpenSea
cg02687288	0.502155774408828	-0.691251119594859	6.54492478882875	2.01749620968556e-10	4.9916514909908e-09	13.2813764115286				OpenSea
cg00515954	0.502152262530404	-1.96538008588758	5.75179688714	1.86864312717007e-08	2.509910721322e-07	8.92135258949872	ANKS1B;ANKS1B;ANKS1B	TSS200;TSS200;Body	NM_020140;NM_181670;NM_152788	OpenSea
cg16063312	-0.502145543371414	0.0410913168391183	-4.99858352972346	8.97968837994497e-07	7.44531509014075e-06	5.21825412379744				Island
cg19700341	-0.502129788674505	-1.34435861805517	-3.65079899438655	0.000299578065126309	0.0011838958221863	-0.252332572121644	GRIN2C	TSS1500	NM_000835	Island
cg10942078	-0.502119479404683	-2.41583121271784	-4.05620938478248	6.10090987635399e-05	0.000297343400120373	1.23051871841491	SFRP2	TSS1500	NM_003013	Island
cg06222062	0.502087270962591	-2.02475388519864	7.09228471679048	6.88024841982214e-12	2.76657882958235e-10	16.5474361811158	PLA2G5	TSS200	NM_000929	OpenSea
cg14424070	-0.502082281041586	1.67231062307496	-7.32571044507443	1.53471240619745e-12	7.6315331995393e-11	18.0005649285121	BATF;BATF	5'UTR;1stExon	NM_006399;NM_006399	OpenSea
cg15055553	0.502079112245468	-1.07140257789265	4.79373864985642	2.38663022021886e-06	1.75241754264877e-05	4.28884713416305	FBXL14	Body	NM_152441	OpenSea
cg10279148	-0.502078939236547	0.918259212797779	-5.24136224951092	2.70213494634899e-07	2.60641576616498e-06	6.3634159246113	CARHSP1;CARHSP1	5'UTR;5'UTR	NM_014316;NM_001042476	N_Shelf
cg09039561	0.502072551968453	-1.18643092201329	4.92375737217986	1.28822897946767e-06	1.0207811288931e-05	4.87481733364569				OpenSea
cg26856316	-0.502061939525995	-1.97737677988366	-4.05251036269402	6.19396474710717e-05	0.000301287952176082	1.2163424096589	GPR149	1stExon	NM_001038705	Island
cg02765820	-0.50205764588208	0.97690557092823	-4.09399854411014	5.22338871261082e-05	0.000259583204632049	1.37601931334976	C3orf22	TSS1500	NM_152533	OpenSea
cg00179906	0.502048252547636	-0.483783470799943	5.02177188492714	8.02240666614498e-07	6.74748053282689e-06	5.3255989864181	HS3ST3B1;MGC12916	Body;Body	NM_006041;NR_026880	S_Shore
cg22052948	-0.502036055778406	1.16310088918074	-4.85238816612461	1.81011031760798e-06	1.37463426163599e-05	4.55146731257069	PCDHGA4;PCDHGB5;PCDHGA6;PCDHGA1;PCDHGA8;PCDHGA5;PCDHGB1;PCDHGB5;PCDHGB4;PCDHGA3;PCDHGA2;PCDHGA7;PCDHGB2;PCDHGB3	Body;1stExon;Body;Body;Body;Body;Body;1stExon;Body;Body;Body;Body;Body;Body	NM_018917;NM_032099;NM_018919;NM_018912;NM_032088;NM_018918;NM_018922;NM_018925;NM_003736;NM_018916;NM_018915;NM_018920;NM_018923;NM_018924	N_Shore
cg03152288	-0.502021651585763	-1.04204537297874	-3.67894520866458	0.000269436118015478	0.0010797817058813	-0.154040548937521				Island
cg07092135	0.501993332785843	-1.11784746850427	5.62599367455221	3.67574709930566e-08	4.54587507309702e-07	8.27235135977588	LOC285419;LOC285419	Body;Body	NR_027106;NR_027105	OpenSea
cg11081251	0.501964898894557	-1.59676814053795	5.72694536063924	2.13782085988974e-08	2.82385699119109e-07	8.79219868095591				OpenSea
cg21658968	0.501962502435953	-2.65028890738724	6.61565622919685	1.31863068788428e-10	3.46753977599664e-09	13.6919733426945				OpenSea
cg09403559	0.501955088934221	-0.924675361392023	6.46384679017512	3.27105817252001e-10	7.55199137720066e-09	12.8149952189376	GNAO1;GNAO1	Body;Body	NM_020988;NM_138736	OpenSea
cg16677019	-0.501948281695857	1.14892329510371	-5.72581528305032	2.15092012595125e-08	2.83965094178706e-07	8.78633670815399	WNT3	Body	NM_030753	Island
cg19497750	-0.501947349914939	0.682760028344983	-4.33352889809332	1.8993584936302e-05	0.00010735190962122	2.32673287494506	SLC8A3;SLC8A3;SLC8A3;SLC8A3	Body;Body;Body;Body	NM_183002;NM_033262;NM_182932;NM_058240	OpenSea
cg17138415	0.501931987906437	-1.51966220453309	5.272560884717	2.30808588108344e-07	2.27037432790788e-06	6.51396407658973	RIC8B	Body	NM_018157	OpenSea
cg00116946	-0.501925863581583	-1.94439170396652	-3.47424650437463	0.000573830304409432	0.00207741044652803	-0.852848170023849	RPL26L1;LOC100268168;LOC100268168	Body;TSS1500;TSS1500	NM_016093;NR_026683;NR_026682	Island
cg05940452	-0.501925680769862	1.38561184142189	-5.88870550432436	8.83116589770173e-09	1.30685798905619e-07	9.64117242125744	FOXR1;FOXR1	5'UTR;1stExon	NM_181721;NM_181721	Island
cg24686236	0.501923317711938	-0.784655400661747	6.40757520280107	4.56240258311464e-10	1.00739615963157e-08	12.494012743353	TRIO	Body	NM_007118	OpenSea
cg13218573	-0.50192193448964	-0.171796548996163	-4.83606850616399	1.9554052070181e-06	1.47113156915882e-05	4.47810971822175	NMNAT1	5'UTR	NM_022787	OpenSea
cg12613383	-0.501891416825098	-1.77301421319766	-5.23878616619617	2.73744187187795e-07	2.63597148151576e-06	6.35101935187054	PLD5	TSS1500	NM_152666	Island
cg06365177	-0.501878251845107	2.00455198383483	-4.97994220755277	9.82846398727694e-07	8.05210403540073e-06	5.13227210407934	POFUT1;POFUT1	Body;Body	NM_015352;NM_172236	S_Shelf
cg16863795	-0.501875220050823	1.30573041813531	-5.10840906988644	5.24544536303987e-07	4.65585250942589e-06	5.73047626460461	SLC38A10;SLC38A10	Body;Body	NM_001037984;NM_138570	Island
cg06852605	-0.501873282017868	3.21802077009546	-4.41711036805248	1.31981339934122e-05	7.822802990573e-05	2.6699414399659	DNAH17	Body	NM_173628	S_Shore
cg01913455	0.501869417437899	-0.694432701357675	3.53474485734713	0.000460621967490587	0.00171806063830954	-0.650197515860585	TBX2	Body	NM_005994	Island
cg24008908	-0.501855512742965	-1.28665632622971	-4.06565012897631	5.86940000698877e-05	0.000287378633668953	1.26675336762376	AKR7A3	TSS200	NM_012067	Island
cg24456654	-0.501855482347549	0.16233140343415	-4.98274248238756	9.69618617233809e-07	7.96086724237384e-06	5.14517035861946				S_Shore
cg16057262	-0.501840982334014	-2.86350511877419	-5.15574130340222	4.14862953606377e-07	3.7847566012341e-06	5.95420068148668	ITGA4	Body	NM_000885	Island
cg12797746	0.501830978950621	-1.1835019768017	4.95801916077861	1.09260773110126e-06	8.8348683366366e-06	5.03151143097845				N_Shelf
cg15742737	-0.50180944254176	1.60056819558664	-7.81211154858006	6.03775819116211e-14	5.05004027226537e-12	21.1387456513405	SERTAD2	Body	NM_014755	OpenSea
cg19307406	0.501795960744294	-0.253261136401998	5.12963278136218	4.72273565328065e-07	4.24433243466435e-06	5.83057366358492	ADCY10;ADCY10	5'UTR;Body	NM_001167749;NM_018417	OpenSea
cg24719853	-0.501782041432054	1.8838338856949	-4.08717362307404	5.37242855783131e-05	0.000266080305898321	1.34965014248989	SH3RF3	3'UTR	NM_001099289	OpenSea
cg18885992	0.501763284080429	-1.78822996800955	4.56247862817203	6.91348057460428e-06	4.45026779583009e-05	3.28083882966849	FAM83E	Body	NM_017708	S_Shore
cg27032184	-0.501760893757726	-0.636650222016202	-3.92732896288482	0.00010269461143384	0.000467801524735853	0.74356939063588	TRMU	TSS200	NM_018006	N_Shore
cg00587180	-0.50175926204534	4.29714226893971	-5.47665199406378	8.0815146293987e-08	9.04263138319481e-07	7.5175714346574				OpenSea
cg12055220	-0.501754181247266	-1.12695176198039	-4.5886260680909	6.1433001891256e-06	4.01352914482123e-05	3.392592540641	KCNJ1;KCNJ1;KCNJ1;KCNJ1	5'UTR;5'UTR;5'UTR;5'UTR	NM_153765;NM_153766;NM_153764;NM_153767	OpenSea
cg04570910	0.501737600967693	-0.261142252456812	5.87099691628998	9.73770168486242e-09	1.4220414455671e-07	9.54727879779946				OpenSea
cg00107606	-0.501734490928591	-2.45989561773965	-5.07523269173446	6.17648948409888e-07	5.3770327535434e-06	5.57472576482392				S_Shore
cg20674521	-0.50172902647426	1.07296271458842	-7.54998486579022	3.51519998320872e-13	2.19275263996488e-11	19.4293815009036	KCNJ4	5'UTR	NM_152868	N_Shore
cg04202465	0.501727063210627	-1.58613300371079	6.24849305705454	1.15488055682307e-09	2.25499541690507e-08	11.5987010864546				OpenSea
cg16014412	-0.501721855326642	-0.518898889631279	-6.4364503890671	3.847344230764e-10	8.6944448123156e-09	12.6584435778222				S_Shore
cg26785468	-0.501718065292739	1.3471539782572	-6.64816074571656	1.08331179266703e-10	2.92357755654069e-09	13.8818210334829	NEDD9	TSS1500	NM_001142393	OpenSea
cg23352483	0.501706777641604	-1.75377001663961	5.60710648216372	4.06459273950292e-08	4.9672411253693e-07	8.17595183158638	LSAMP	Body	NM_002338	OpenSea
cg20417424	0.501702308896232	-1.54741015015464	5.51844903805807	6.49330889182983e-08	7.46583356910245e-07	7.72709111413646	ST6GALNAC5	TSS1500	NM_030965	N_Shore
cg03155027	-0.501686879181543	0.328892227900608	-5.31971564173089	1.81623658550468e-07	1.83940479389423e-06	6.74295893291083	CAMKV	TSS1500	NM_024046	S_Shore
cg26970800	-0.501685641535729	2.3462681756219	-4.62722734187755	5.15513306437061e-06	3.44249330362474e-05	3.5586112191053	GIF	TSS1500	NM_005142	OpenSea
cg19431272	-0.501685512432104	-1.31642744413569	-5.52321902821706	6.33264435999207e-08	7.31003344194469e-07	7.75108754337601	S1PR5;S1PR5	Body;Body	NM_001166215;NM_030760	Island
cg00971747	-0.501681024557625	1.55326602183491	-5.97449953449252	5.48292924434509e-09	8.65256497262917e-08	10.0993558368473	C1orf106;C1orf106	5'UTR;Body	NM_001142569;NM_018265	S_Shelf
cg02421734	-0.501675484291795	-0.196465038340732	-4.88946756927662	1.51767772146303e-06	1.17799864384875e-05	4.71894593766677	LILRB4;LILRB4	TSS1500;TSS1500	NM_006847;NM_001081438	OpenSea
cg01459052	-0.501674458994932	0.567171431244996	-8.81976314916594	4.78171272127512e-17	1.35914468980534e-14	28.0808136250156	CCDC12	Body	NM_144716	N_Shore
cg14631576	-0.501671105016804	1.4832888337494	-4.57318652329374	6.58747918592493e-06	4.26526923191395e-05	3.32653547051967	CENPP	Body	NM_001012267	OpenSea
cg10028549	-0.501661240864161	0.277086024916566	-5.04132226599459	7.29268193440113e-07	6.21127310332135e-06	5.41643805351876	AFAP1;AFAP1	TSS1500;TSS1500	NM_001134647;NM_198595	S_Shore
cg21868699	-0.501649338787797	-0.583132728425625	-9.18023893211502	3.25540104715302e-18	1.58362201115919e-15	30.6970682961212				Island
cg23029021	-0.501648343828331	0.710034123763348	-7.47745297127221	5.68118893003487e-13	3.28121660180529e-11	18.9638446602535	SIGIRR;SIGIRR;SIGIRR;SIGIRR	1stExon;5'UTR;5'UTR;5'UTR	NM_001135054;NM_001135053;NM_001135054;NM_021805	N_Shore
cg16580937	-0.5016370249779	0.950776236793224	-6.33821581140171	6.8548015244989e-10	1.43497962130787e-08	12.1014481888255				N_Shelf
cg22777249	-0.50163611585517	0.892057202958858	-8.96014108706433	1.69258728311141e-17	5.81943346366691e-15	29.0917736279472	CRELD2;CRELD2	Body;Body	NM_024324;NM_001135101	N_Shelf
cg06840535	0.501632575963206	-1.39221428292623	5.51773005977466	6.51786711540055e-08	7.49049381332892e-07	7.7234756610095				S_Shelf
cg12601909	0.501628202103819	-1.7440910169265	5.6856589459983	2.67072577823114e-08	3.42830717623793e-07	8.57866258568823	TOLLIP	Body	NM_019009	OpenSea
cg07919466	-0.501601127205772	-2.49266629022373	-5.23517737146499	2.78765607225463e-07	2.6776859001396e-06	6.3336619820992	KCNC3	TSS1500	NM_004977	Island
cg23428387	-0.50158773953519	1.12674242586208	-4.83183283595941	1.99491684067437e-06	1.49700665088352e-05	4.45910564794171				S_Shore
cg16527877	-0.501587418409168	1.36994647438957	-6.24615870006091	1.17057254102732e-09	2.28131785826039e-08	11.585697666294				OpenSea
cg21117330	-0.501587327270389	1.27228772376567	-6.30529917134753	8.30598809353182e-10	1.69583228406348e-08	11.9163383601606	PCDHGA4;PCDHGA6;PCDHGA1;PCDHGA5;PCDHGB1;PCDHGB4;PCDHGA3;PCDHGA8;PCDHGA2;PCDHGA8;PCDHGA7;PCDHGB2;PCDHGA8;PCDHGA8;PCDHGB3	Body;Body;Body;Body;Body;Body;Body;5'UTR;Body;1stExon;Body;Body;5'UTR;1stExon;Body	NM_018917;NM_018919;NM_018912;NM_018918;NM_018922;NM_003736;NM_018916;NM_014004;NM_018915;NM_014004;NM_018920;NM_018923;NM_032088;NM_032088;NM_018924	N_Shore
cg27010159	-0.501564544902904	0.369960757012525	-4.22798037037532	2.98345928839735e-05	0.000159155176910833	1.90177147924727	SRRM4	Body	NM_194286	N_Shore
cg02101307	0.501562523307132	-1.63143547979367	4.78674935988289	2.46613199694074e-06	1.80277476233356e-05	4.25773781777601	RGR;RGR;RGR	TSS1500;TSS1500;TSS1500	NM_001012720;NM_001012722;NM_002921	OpenSea
cg09618197	0.501558187500266	-1.05131685070585	5.1971136755759	3.37473225917422e-07	3.16086782109189e-06	6.15121124305948	LYRM4;LYRM4	Body;Body	NM_001164841;NM_020408	OpenSea
cg08850369	-0.501558007153878	2.74848236410474	-5.77518202802072	1.64569579770473e-08	2.24625909888667e-07	9.04331008100365	STAC	TSS1500	NM_003149	N_Shore
cg18720803	-0.501550442544042	-0.459105948203088	-4.38724706625405	1.50411826861961e-05	8.77411012065963e-05	2.54663801093806				OpenSea
cg18115406	-0.501541361454408	-1.4925557437065	-4.61975988108646	5.33352005925162e-06	3.54675302920956e-05	3.52639834727009	LMX1B	TSS200	NM_002316	Island
cg16487577	-0.501520657601398	0.393979992155628	-5.51311660125023	6.67761313333089e-08	7.64837925769031e-07	7.70028588919927				OpenSea
cg05091135	0.501485851531764	-2.48455790478657	5.19344537558459	3.43726243710793e-07	3.21120765889479e-06	6.13368845236916				OpenSea
cg27258399	-0.501470436415498	1.49381536377466	-6.72421071094626	6.82029995673948e-11	1.95976994977027e-09	14.3288345866707	HTRA4	Body	NM_153692	Island
cg04679902	-0.501459090743539	-0.216122065542631	-4.53510200488468	7.818930872621e-06	4.95396252038283e-05	3.16444126734372	TBX1;TBX1;TBX1	Body;Body;Body	NM_080647;NM_005992;NM_080646	N_Shore
cg11506658	-0.501445270744694	1.29967414859085	-3.45372649860214	0.000617802158790989	0.00221431588831985	-0.920841008024387	GPR126;GPR126;GPR126;GPR126	3'UTR;3'UTR;3'UTR;3'UTR	NM_020455;NM_001032394;NM_198569;NM_001032395	OpenSea
cg00584422	-0.501441446077862	-0.541772245209109	-3.43472472959795	0.000661309583554759	0.00234854845404917	-0.983467005170392	ERN2;ERN2	5'UTR;1stExon	NM_033266;NM_033266	Island
cg09304047	0.501440732743463	-1.46703416656354	7.65696982326073	1.72135740149568e-13	1.21285925232766e-11	20.1219863475601				OpenSea
cg12592365	0.501433629946064	-1.45963936664355	5.03512081863644	7.51690429260762e-07	6.37755413481926e-06	5.38759040386858	RPTOR;RPTOR	Body;Body	NM_001163034;NM_020761	OpenSea
cg26879813	-0.501433521963429	-0.18581625086013	-6.62115365386519	1.2755769263247e-10	3.36853929049115e-09	13.7240307882351				Island
cg09007354	-0.501394000530926	1.39013146155496	-7.09329757865653	6.8361189558518e-12	2.75105922966585e-10	16.5536652279804	GLIS1	5'UTR	NM_147193	OpenSea
cg05682581	-0.501389202657999	-1.3187629892461	-4.70012459394296	3.68976537753154e-06	2.5636355465336e-05	3.8754942798037				S_Shore
cg17842959	-0.501387645879483	-0.373642978363612	-4.60452153383428	5.71613093573994e-06	3.76912264022167e-05	3.46080705596644				Island
cg08934319	-0.501384282039263	2.12218500473039	-6.62446184598305	1.25033649472532e-10	3.3121259185349e-09	13.7433320758569	ROBO1	Body	NM_002941	OpenSea
cg23035602	-0.501380724342959	-1.73172363081509	-4.50049192057504	9.12736968731535e-06	5.6737870020319e-05	3.01818366541502	ZNF761;LOC147804	TSS200;TSS200	NM_001008401;NR_003148	Island
cg09549611	-0.501375800381602	1.5165611846309	-4.6346099576649	4.98442000811515e-06	3.342502117773e-05	3.59050347945219	BAT2L1	Body	NM_013318	OpenSea
cg18156471	0.501373494218552	-0.288577426579395	5.35376470194678	1.52602426912561e-07	1.5767754544996e-06	6.90939159262068	HAPLN1	5'UTR	NM_001884	OpenSea
cg10123952	-0.501359504824622	-0.169654686743659	-4.18375124527408	3.5951952262662e-05	0.000187381478706017	1.72651494639184				OpenSea
cg05804779	-0.501358849826862	1.77568196741533	-4.41423139260405	1.33659269596498e-05	7.91169303382953e-05	2.65802166068685				OpenSea
cg23756173	-0.501348921663408	0.357219108812453	-7.61412049262361	2.29312051275905e-13	1.53397790684111e-11	19.8437415705797				Island
cg24405700	-0.501336064160451	0.214226889299735	-3.81905050447091	0.000157367719502918	0.000677907028537471	0.345624145570645	B4GALNT3	Body	NM_173593	OpenSea
cg08860190	-0.501331985526026	1.93954962987552	-5.25766529260209	2.48871880719691e-07	2.4249302673715e-06	6.44199027612153	C3	Body	NM_000064	OpenSea
cg25478614	-0.501331270924405	-0.573902816043459	-5.07503947680848	6.18235412042732e-07	5.38176134476097e-06	5.57382126753672	SST	Body	NM_001048	N_Shore
cg12301347	0.501319832459555	-2.90046264865149	4.65617535909999	4.51631567759521e-06	3.06656724242637e-05	3.68392236783464				Island
cg10226036	-0.50131585138182	1.65248943413947	-4.53216072854642	7.92272158462379e-06	5.01116524828214e-05	3.1519729565059	KRT37	TSS1500	NM_003770	OpenSea
cg02888166	-0.501311801370151	1.70463063677653	-4.85587889670928	1.78041337722208e-06	1.3553529053814e-05	4.56718644361941	MEG3;MEG3;MEG3	TSS1500;TSS1500;TSS1500	NR_002766;NR_003531;NR_003530	N_Shore
cg03989480	0.501292508816516	-1.11007794878917	3.29438150792871	0.00108287092109644	0.0036016154408953	-1.4359652059457	DMRTA2	Body	NM_032110	Island
cg14647944	0.501277157034766	-1.89026436605129	5.85766606400277	1.04794427217881e-08	1.5169988069094e-07	9.476750497368				OpenSea
cg24641276	-0.501260174769368	-1.85433535965491	-4.99127052507637	9.30385818245581e-07	7.67976878915175e-06	5.1844899827037				Island
cg09249837	-0.501258697844017	2.26450852834778	-5.16342854781363	3.99289284655695e-07	3.66135710166355e-06	5.99070385998502				S_Shore
cg25718451	-0.501255971389942	2.29377978099928	-4.34803501169428	1.78379734700519e-05	0.000101685079990803	2.38587604022053				N_Shelf
cg26695909	0.501255739486453	-2.86279044490398	6.11341581574578	2.50578116248745e-09	4.3918041821356e-08	10.8527152163813	ZNF704	Body	NM_001033723	OpenSea
cg17130745	-0.501248950279227	1.81238427873424	-4.84064786651207	1.913536945136e-06	1.44322691021413e-05	4.4986722575078				OpenSea
cg02882968	-0.50122251415223	1.40718867753012	-5.47614804430518	8.10279818353444e-08	9.06300220366807e-07	7.51505345751672	LOC642006	Body	NR_030766	Island
cg11292332	-0.501214767326326	1.18854259040884	-6.98319325414579	1.37055680410024e-11	4.93616894987021e-10	15.8804720939936	SEPT13	Body	NR_024271	OpenSea
cg03889542	-0.50120639198754	-2.09833008775203	-3.46834456377574	0.000586167996285494	0.00211606655171647	-0.872442788654547				Island
cg16257215	0.501197786489143	-1.66578492694568	6.8552799742313	3.04451703351237e-11	9.8146685087218e-10	15.1084767872157	GPR37L1	1stExon	NM_004767	OpenSea
cg01306662	-0.501194883080432	2.35547503708667	-5.17220432502249	3.82202418765812e-07	3.52443741733963e-06	6.03243326955115	ABCE1;ABCE1	5'UTR;5'UTR	NM_001040876;NM_002940	S_Shelf
cg00101715	-0.501187961018067	-1.38347605539967	-4.57921893608695	6.41037943174635e-06	4.16361446886219e-05	3.35232117112895	FAM55C;FAM55C	TSS1500;TSS1500	NM_001134456;NM_145037	N_Shore
cg07191594	-0.50118620109527	-1.2503771348385	-5.44067532832766	9.74605517324102e-08	1.06590001364751e-06	7.33830756456623	SLC12A5	TSS200	NM_001134771	N_Shore
cg16006724	-0.50118392876568	-1.11300924287676	-4.78747613344311	2.4577476377269e-06	1.79754432603798e-05	4.26097082461808	ST8SIA5	Body	NM_013305	N_Shore
cg10227358	-0.501175965620738	-1.94745842535149	-3.6097563475294	0.000349258852855781	0.00135188901048789	-0.394404493447305	ALOX15	TSS200	NM_001140	S_Shore
cg19409060	-0.501173904209083	0.893538939047102	-5.50347616417277	7.02381232023426e-08	7.99993718385408e-07	7.6518806254568	SRCIN1	Body	NM_025248	N_Shore
cg24688655	-0.501173632237668	-0.288666302607637	-4.26787759502864	2.51799146379979e-05	0.00013726120832061	2.06129375340615	FLJ32063	TSS1500	NR_026830	N_Shore
cg12574408	-0.501170304983624	-2.94829332390351	-4.45165291136272	1.13359092512334e-05	6.85668456963004e-05	2.81350060401761	C7orf31;C7orf31	5'UTR;1stExon	NM_138811;NM_138811	Island
cg23034757	-0.501162681647377	0.0917327208241333	-5.33877364822952	1.64777747317444e-07	1.68828050596485e-06	6.83600333492118	PCDHGA4;PCDHGA9;PCDHGA1;PCDHGB1;PCDHGB6;PCDHGB6;PCDHGB3;PCDHGA6;PCDHGA8;PCDHGA5;PCDHGB4;PCDHGA3;PCDHGA2;PCDHGB2;PCDHGA7;PCDHGB5	Body;Body;Body;Body;1stExon;1stExon;Body;Body;Body;Body;Body;Body;Body;Body;Body;Body	NM_018917;NM_018921;NM_018912;NM_018922;NM_032100;NM_018926;NM_018924;NM_018919;NM_032088;NM_018918;NM_003736;NM_018916;NM_018915;NM_018923;NM_018920;NM_018925	Island
cg19029904	-0.501155862712892	-0.492665774277318	-3.51442804149747	0.000496072473585078	0.00183083694444654	-0.718616845900465				OpenSea
cg05355757	0.501153090452886	-2.52350191776194	3.81283593093411	0.000161222582694469	0.00069217393486656	0.323095272979386				OpenSea
cg22704696	-0.501142362858208	0.294448814784297	-5.16870855390558	3.88922209238602e-07	3.57843845337161e-06	6.01580332670755	PHOSPHO1;PHOSPHO1	Body;Body	NM_178500;NM_001143804	Island
cg00103299	0.501139012028417	-1.53614519173097	6.0409576912814	3.77635463082762e-09	6.26781071299833e-08	10.4580047070036				OpenSea
cg05179204	-0.501134189422279	0.882021727196011	-4.30850720600547	2.11570643076235e-05	0.000117904412022001	2.22513498452289	DCN;DCN;DCN;DCN;DCN;DCN	3'UTR;Body;Body;Body;Body;Body	NM_133507;NM_133504;NM_133503;NM_133506;NM_133505;NM_001920	OpenSea
cg11321030	0.501123613647697	-3.1263955312033	3.13852270932216	0.00183611482471864	0.00567902524876677	-1.91763259626658				Island
cg05389970	0.501120357819918	-1.51005602236753	5.92734644477117	7.12970353314352e-09	1.0872393313124e-07	9.84686061497137				N_Shore
cg18416096	-0.501117966407988	2.05277162889211	-6.26011716563891	1.07975605836611e-09	2.12768006931991e-08	11.6635107322841	SYNPO;SYNPO;SYNPO;SYNPO	Body;Body;Body;Body	NM_001166208;NM_001109974;NM_007286;NM_001166209	Island
cg21120661	-0.501108126717763	0.576115473138494	-3.66113430264237	0.000288159188895888	0.00114428184691335	-0.216321073137765	TRPM2	Body	NM_003307	N_Shore
cg07958192	-0.501107579558676	1.06197887380879	-6.98035161955949	1.39523726485604e-11	5.01053849371829e-10	15.8632037467907	TIGD2;TIGD2	1stExon;5'UTR	NM_145715;NM_145715	S_Shore
cg14075731	-0.501106545167215	0.661411211049874	-7.35941581201434	1.232259449277e-12	6.32623474103111e-11	18.213274741627	CD300LB;CD300LB	1stExon;5'UTR	NM_174892;NM_174892	OpenSea
cg19596804	-0.50110456310723	1.06511517367352	-3.67220448199733	0.000276383201970221	0.00110390302760351	-0.177644256512735				OpenSea
cg24831711	0.501101266070606	-1.67542462777105	5.0748986840692	6.18663098447907e-07	5.38529578300518e-06	5.57316219308824	ATXN1;ATXN1	5'UTR;5'UTR	NM_001128164;NM_000332	OpenSea
cg05880944	-0.501098054501137	3.61747176549612	-3.91597717303833	0.000107443559541137	0.000486713940306068	0.701369482975868	DTYMK;DTYMK;DTYMK	Body;Body;Body	NM_001165031;NM_012145;NR_033255	Island
cg03074579	-0.501096405343549	1.95714602498941	-5.26393136157322	2.4111210151237e-07	2.35874917443491e-06	6.47224594789648	RCBTB1	5'UTR	NM_018191	N_Shelf
cg03404662	-0.501087829156467	-2.20219616689374	-4.07598386280129	5.62557580438071e-05	0.000276935056049739	1.30650348072112	SUSD1	TSS200	NM_022486	Island
cg21982420	-0.501081912364146	0.797716714843527	-5.73227602558125	2.07707179456047e-08	2.75419740267447e-07	8.81986305420898	TNS3	5'UTR	NM_022748	OpenSea
cg00766497	-0.501081219187696	1.39252809379549	-6.20950727548417	1.44612666013896e-09	2.734517049323e-08	11.3820454647541	MAD1L1;MAD1L1;MAD1L1	Body;Body;Body	NM_003550;NM_001013837;NM_001013836	OpenSea
cg09918674	-0.501073916529449	0.350790708420856	-7.40714213067793	9.01974558285863e-13	4.86047556196094e-11	18.5156991044744	TNFAIP8L1;TNFAIP8L1	TSS1500;TSS1500	NM_001167942;NM_152362	N_Shore
cg26065247	-0.501050834090694	1.05522451284149	-6.82782663249857	3.60827698429876e-11	1.13661474992817e-09	14.9442145636341				OpenSea
cg16886259	-0.501045515519245	1.62579573229313	-4.13536297658941	4.40091477331158e-05	0.000223380527476736	1.53669419208371	CYSLTR2	1stExon	NM_020377	OpenSea
cg16881183	-0.50102251644967	-3.02758607866311	-5.09186495309538	5.69133485344418e-07	5.00197181871025e-06	5.65269813990455	PPP1R14A;PPP1R14A	5'UTR;1stExon	NM_033256;NM_033256	Island
cg15194163	-0.50101058323858	0.266175973641671	-7.95809662045469	2.22358966986931e-14	2.17016939036428e-12	22.1086645320269	PRRT1	Body	NM_030651	Island
cg01048561	-0.50100596349861	1.35802372641206	-6.58333685786545	1.6021286638278e-10	4.10012944076889e-09	13.5039293553642	DOCK3	TSS1500	NM_004947	N_Shore
cg18737081	-0.501005231607303	0.830464432413022	-3.95066777055631	9.35486353226673e-05	0.000431540321731474	0.830682692247724	ZMIZ1	Body	NM_020338	N_Shelf
cg17945004	-0.501003628991462	2.27734055453989	-6.00299489032807	4.67462416678581e-09	7.53728189663218e-08	10.2527370466961	BCAS3;BCAS3	Body;Body	NM_001099432;NM_017679	OpenSea
cg02951847	0.501003099994671	-1.71034510234097	6.16266575439435	1.89207666300234e-09	3.44996925816609e-08	11.1231798929571	LIMCH1;LIMCH1;LIMCH1;LIMCH1;LIMCH1	Body;Body;Body;TSS1500;TSS1500	NM_014988;NM_001112718;NM_001112717;NM_001112720;NM_001112719	OpenSea
cg14390489	-0.501000087812437	-4.99220643090751	-3.90997968181497	0.000110035838908005	0.000496962552172797	0.67911928918899	ITIH5;ITIH5	TSS200;TSS200	NM_001001851;NM_030569	OpenSea
cg11672277	-0.500981989526223	0.226910952548313	-5.80898485407841	1.36862314913742e-08	1.91510684307467e-07	9.22032303848546	MAPRE2	TSS1500	NM_001143826	N_Shore
cg19856705	0.500972682907181	-1.59945883181659	5.67181410863376	2.87686541592738e-08	3.66284614810819e-07	8.50734487220433				OpenSea
cg20498685	-0.500972152625284	-2.61523752660808	-3.5811448734593	0.000388362286900158	0.00148150769055949	-0.492561213396232	TWIST1	3'UTR	NM_000474	Island
cg26344532	-0.500969437313579	-2.77680570554832	-4.17528584994763	3.72517554219679e-05	0.000193256503350618	1.69316164223046	PDX1;PDX1	5'UTR;1stExon	NM_000209;NM_000209	Island
cg25751484	-0.50094808182986	2.29274030644745	-5.69286610506185	2.56918669231513e-08	3.31353635551721e-07	8.61584565143144	ZSWIM4	Body	NM_023072	Island
cg04253465	0.500942659924542	-1.03735121292688	6.15647823881072	1.96023399371063e-09	3.55598720273359e-08	11.0891035725733	PTPRS;PTPRS;PTPRS;PTPRS	Body;Body;Body;Body	NM_130855;NM_002850;NM_130854;NM_130853	Island
cg22879667	-0.50092859464584	-1.44094951521737	-4.70343191547089	3.63383779913168e-06	2.52962287923479e-05	3.8899750981425				Island
cg05610097	-0.500903448620662	0.871732428681134	-4.4190538848874	1.3086004480789e-05	7.76504363563211e-05	2.67799209547169	CAMK2B;CAMK2B;CAMK2B;CAMK2B;CAMK2B;CAMK2B;CAMK2B;CAMK2B	Body;Body;Body;Body;Body;Body;Body;Body	NM_172081;NM_172082;NM_172083;NM_172084;NM_172079;NM_001220;NM_172078;NM_172080	N_Shelf
cg18351781	-0.500896723780188	1.73064175947234	-7.52015560284083	4.2841351749181e-13	2.58108241860474e-11	19.2375302582617	UHRF1;UHRF1	Body;Body	NM_013282;NM_001048201	Island
cg13070763	-0.500893846540485	-0.196021870116141	-4.31280466294433	2.07694493438169e-05	0.000116046088724103	2.24254662556943	CCRL2;CCRL2;CCRL2	5'UTR;1stExon;TSS200	NM_003965;NM_003965;NM_001130910	OpenSea
cg17353893	-0.500891970658819	3.31062539641129	-4.3284895976589	1.94115365917383e-05	0.000109413159890955	2.30622870423779	CLIP2;CLIP2	Body;Body	NM_032421;NM_003388	Island
cg13764116	-0.500886589131893	0.153580560515857	-4.61640572122488	5.41556387927945e-06	3.59563644411102e-05	3.51194432425418	CASR	5'UTR	NM_000388	S_Shelf
cg12495077	-0.500876266117431	0.800387582587447	-4.71812847089006	3.39503411261552e-06	2.38394670983328e-05	3.95443155896821				N_Shore
cg24164517	0.50087573740286	-1.39239186322023	6.43326678017452	3.92044841746506e-10	8.83864491258735e-09	12.6402856208888				S_Shelf
cg06500792	-0.500870931690146	0.995908801638306	-5.50230613933333	7.06699891822369e-08	8.04102008555391e-07	7.64601072207104				OpenSea
cg16852369	-0.500857825766326	-0.690484882338953	-3.50463295665434	0.000514061912431329	0.00188825877374017	-0.751471426173953	ARHGEF10	Body	NM_014629	OpenSea
cg03586879	-0.500845734044215	-1.58701295077475	-4.48860740023784	9.62329148750944e-06	5.94120658964977e-05	2.96819209582751	A2BP1;A2BP1	TSS1500;TSS1500	NM_018723;NM_001142333	N_Shore
cg00027669	-0.500805666613843	-0.48571139485321	-3.99569510049107	7.80416849041378e-05	0.00036867502993454	1.00008573589238	STAC2	TSS1500	NM_198993	S_Shore
cg10081941	-0.500786118118575	1.17129179207601	-3.99967383193021	7.67956176357012e-05	0.000363423915387988	1.01513912967745	GULP1	5'UTR	NM_016315	OpenSea
cg15282819	-0.500781539853013	-3.32763543625137	-4.24189416115411	2.812509949047e-05	0.000151128712229319	1.95724950431742	SHISA9;SHISA9	Body;Body	NM_001145204;NM_001145205	Island
cg02698900	-0.500775805645744	0.286132527425797	-7.84849608975649	4.71263406786453e-14	4.08890502346888e-12	21.3792980990299				Island
cg19423311	-0.500766848339013	-0.940652467990716	-5.24735817646311	2.62165849860614e-07	2.53765231588339e-06	6.3922896401282	IL21R;IL21R;IL21R	TSS1500;1stExon;5'UTR	NM_181079;NM_181078;NM_181078	OpenSea
cg27402091	-0.500760815330464	1.39179167270207	-4.97517506617412	1.0057673835684e-06	8.21281985332164e-06	5.11032885629286	PTPRN2;PTPRN2;PTPRN2	Body;Body;Body	NM_002847;NM_130842;NM_130843	OpenSea
cg22988237	-0.500752212743448	-1.67993593234985	-4.28711235470434	2.31919581224021e-05	0.000127783494592269	2.13868435037937	EFNA3	Body	NM_004952	Island
cg18803251	-0.500746968712345	2.49353544416356	-4.38743141781787	1.5029083669015e-05	8.76858810385258e-05	2.54739688107754	SORCS2	Body	NM_020777	OpenSea
cg17721879	-0.500744578808933	-1.73136528815988	-3.37302365211917	0.000823111222169017	0.002841132103781	-1.1845879816826				Island
cg10975897	0.500742864736768	-1.80164523928623	5.45627075119879	8.98716679928691e-08	9.9308273032252e-07	7.41589329441633	JARID2	Body	NM_004973	OpenSea
cg10046892	0.500699041571926	-1.43670777142117	6.6447258533886	1.10608770084431e-10	2.97631940640376e-09	13.8617246595426	PAQR6;PAQR6	TSS200;TSS200	NM_198406;NM_024897	S_Shelf
cg20400904	-0.500695363670612	0.661217641292057	-3.83247232419259	0.000149337398584913	0.000647578541258376	0.394395903291556	TCN1	Body	NM_001062	OpenSea
cg04331694	-0.500662517312633	1.60783080515749	-5.21335454451852	3.11088769721844e-07	2.946045848079e-06	6.22891868146543	HEATR3	Body	NM_182922	S_Shelf
cg19999567	-0.500643834164487	0.767582534753297	-3.62626093869232	0.000328416027029062	0.00128182523435012	-0.337452176423471	C1orf159	Body	NM_017891	N_Shore
cg24574692	-0.500634609982824	-1.16824586912426	-4.55176948767722	7.25498715359792e-06	4.64197050688148e-05	3.23523229812915				S_Shelf
cg23257569	-0.500625320219204	-1.6318821791294	-4.32556365489171	1.9658230444015e-05	0.000110630562631675	2.29433333759645	ARHGAP29	TSS200	NM_004815	Island
cg04799232	0.500616986604071	-0.724036146926798	6.90805197694005	2.1932260613098e-11	7.40451348019084e-10	15.4256491310493	NFKB1;NFKB1	Body;Body	NM_003998;NM_001165412	OpenSea
cg24706505	-0.50061630502451	2.28721395549883	-8.30579562269167	1.95979353195945e-15	2.89119102164132e-13	24.4687696452014	LYL1	Body	NM_005583	S_Shore
cg10775230	0.500597899679007	-1.99625555483589	6.23863201041782	1.22260311444537e-09	2.36860653722971e-08	11.5437972213574	TMIE	TSS1500	NM_147196	N_Shore
cg03702413	0.500592292440936	-0.0857881022257579	8.0486054878431	1.1895137728632e-14	1.29009826863921e-12	22.7163076414184	TLCD1;TLCD1	3'UTR;3'UTR	NM_138463;NM_001160407	N_Shore
cg21450723	0.500586388060785	-1.83139723149644	5.82337304687195	1.26500848154499e-08	1.7896107014164e-07	9.2959283343583	LOC400931	Body	NR_027033	Island
cg11393995	-0.5005856590153	0.718933716232315	-4.42561358573888	1.27142474458573e-05	7.57446279139785e-05	2.70518788222003	SERPINB1	TSS1500	NM_030666	S_Shore
cg21493951	-0.500581474664637	-1.97047091631936	-4.51300144723248	8.63188753476086e-06	5.4053890449375e-05	3.07093183538841	HLA-DQB1	Body	NM_002123	Island
cg18323236	-0.500576582554356	-1.35865454424365	-3.96869341041472	8.70192023395259e-05	0.000405247861230501	0.898288162757231	NIPAL3	5'UTR	NM_020448	Island
cg02530668	-0.500567133124573	2.3257031444866	-6.50875866557553	2.50422545071682e-10	6.0110357934013e-09	13.072773055956				Island
cg11764966	-0.500563826922493	-2.47160709487943	-3.731710490604	0.000220465321230081	0.000906922122471283	0.0321111092630701	WFDC10A;WFDC9	TSS200;5'UTR	NM_080753;NM_147198	OpenSea
cg20203041	-0.500560847292339	0.119824254419913	-5.79427677518496	1.48308601636716e-08	2.05362636494298e-07	9.14319698746844	DUSP3;C17orf105	TSS1500;TSS200	NM_004090;NM_001136483	S_Shore
cg03119043	-0.500554803096535	-0.932740670238035	-4.02950052410498	6.80382047974683e-05	0.000327001139268067	1.12842362404995				N_Shore
cg14266251	-0.500553832186527	-4.0145843083159	-2.69273870549023	0.00741329533769805	0.0188811922985689	-3.17255121899363	BARHL1	Body	NM_020064	Island
cg26951340	0.500542033248667	-1.65005642982878	4.71071891201434	3.51347828989103e-06	2.45712180835393e-05	3.92191234888574	ARHGEF7;ARHGEF7;ARHGEF7;ARHGEF7;ARHGEF7	Body;Body;Body;Body;Body	NM_001113511;NM_001113513;NM_001113512;NM_003899;NM_145735	OpenSea
cg22830091	-0.500514722866552	1.4854830611099	-8.61590391878093	2.12134193881273e-16	4.58145352295402e-14	26.6310590637982	YWHAG	Body	NM_012479	S_Shelf
cg23334662	0.500512654809025	-2.62161290444406	7.00513313380342	1.19391997462451e-11	4.40596527927755e-10	16.0139785224064	RFTN2;RFTN2	1stExon;5'UTR	NM_144629;NM_144629	OpenSea
cg15039102	-0.500511198672421	0.325037485695028	-5.61944104722034	3.80635981174782e-08	4.68781573703967e-07	8.23887620230419				OpenSea
cg11246580	-0.500507985425214	1.54675815690008	-7.98495908008285	1.84771951238022e-14	1.86710554515036e-12	22.2885092503849	ZNF366	5'UTR	NM_152625	OpenSea
cg23357981	-0.500502092349608	-2.1626228677603	-4.68751135543075	3.91076117175343e-06	2.69889206783909e-05	3.82035101256136	GRP;GRP;GRP	Body;Body;Body	NM_001012512;NM_002091;NM_001012513	S_Shore
cg24749311	0.500494044415033	-2.17536693672186	6.26007970226311	1.07999031634343e-09	2.12797299323847e-08	11.663301701651				OpenSea
cg14701122	-0.500490077324579	-0.178672344579572	-5.68949963441696	2.61613860392614e-08	3.36630541443027e-07	8.59847251405627				OpenSea
cg06729381	-0.500483628651097	1.70447803448585	-4.46551771153474	1.06616533724911e-05	6.49818427605051e-05	2.8714045350583	SYT7	Body	NM_004200	OpenSea
cg15384598	-0.500475984358775	-0.36975755224486	-2.96836375026055	0.00319139299901932	0.00913920629336462	-2.41822349764566	JPH4;JPH4	Body;Body	NM_001146028;NM_032452	Island
cg05315206	-0.50047192705725	-2.96782412195728	-4.96267302473419	1.0683597243093e-06	8.65936054741038e-06	5.05286869327617	JAK3	5'UTR	NM_000215	Island
cg09673245	-0.500469689615323	-3.35596759138402	-3.84631538608586	0.000141461802020128	0.000618005133255193	0.444863511275233				Island
cg12523932	-0.500460646854091	0.407470527536406	-5.45181981974188	9.19768945938346e-08	1.01337241534571e-06	7.39373115130356	KLB	Body	NM_175737	Island
cg26917999	-0.500452432893306	0.758895238781699	-6.73078643005612	6.55161966186653e-11	1.89351025132711e-09	14.3676715559837	LZTS1	TSS200	NM_021020	OpenSea
cg14844130	-0.500427949661698	-1.82603509692524	-3.71323219656834	0.000236572026057055	0.000964289610612589	-0.0333582132637593	VPREB1	TSS1500	NM_007128	OpenSea
cg11599207	-0.500423565585753	0.472284095738757	-6.2693392476637	1.02357848136e-09	2.03179879002596e-08	11.7149968101557				S_Shore
cg01659586	-0.500415198902868	-0.578097346701269	-4.67386119431106	4.1642669395289e-06	2.85183106533427e-05	3.76082221462946	IQSEC1	Body	NM_001134382	N_Shore
cg14603539	-0.500407532667618	1.6722901253697	-5.26709508533683	2.37283891980193e-07	2.32697913651288e-06	6.48753369711732	DSCAM	Body	NM_001389	N_Shore
cg18516195	-0.500405338001323	0.196534686625059	-4.1737202896932	3.74969938155352e-05	0.000194358401510896	1.6870001172096	BEGAIN;BEGAIN	Body;Body	NM_001159531;NM_020836	Island
cg00632657	-0.500402890097936	1.89154808943348	-6.2981632423959	8.65819138864149e-10	1.75737884672156e-08	11.8763105237815	PTCHD3	TSS200	NM_001034842	Island
cg16066008	-0.500390787873334	1.47671126310465	-5.63318341019422	3.53745582622677e-08	4.39276804245817e-07	8.3091188989267	C6orf125	Body	NM_032340	N_Shelf
cg05068156	-0.500388147099632	1.14813612259504	-4.05140945013026	6.22191949582745e-05	0.00030245242587408	1.21212549916368	OR10C1	1stExon	NM_013941	OpenSea
cg16458866	-0.500383025921841	-0.907263369207066	-3.55672048366087	0.000424956711418678	0.00160234451174296	-0.575777836292007				Island
cg06512271	-0.500374221352216	1.0193529561159	-6.57106782638459	1.72473498019324e-10	4.36639521449655e-09	13.4327335143403	ADCY2	TSS1500	NM_020546	N_Shore
cg03064940	0.500353593556648	-1.69217634470384	5.88225236366286	9.15154478686656e-09	1.34768966508535e-07	9.60692989530246				OpenSea
cg10018615	-0.50034195853957	-0.999278945255575	-7.59225035111318	2.653460634889e-13	1.72670130387786e-11	19.702160660705				Island
cg24519867	-0.500326350067394	1.66249141432769	-4.84511258960921	1.8735501600965e-06	1.41726962766485e-05	4.51873648783333	XIRP2;XIRP2	Body;Body	NM_152381;NM_001079810	OpenSea
cg27170985	-0.500314037020079	-0.283978217807933	-3.94098543388405	9.72450201442444e-05	0.000446141120876962	0.794485408199905				N_Shore
cg13484553	-0.500310166709174	1.33261985089039	-7.50798786587595	4.64344096809577e-13	2.76207513589427e-11	19.1594303025601	OLFM1	Body	NM_014279	OpenSea
cg00008564	0.500303183625225	-1.43935992170732	5.57389331768984	4.8476694608908e-08	5.79951253004331e-07	8.0070932222619				N_Shelf
cg11852404	-0.500302501002355	2.55187163113757	-6.18483207089058	1.66641386356716e-09	3.09225757404739e-08	11.245482851489				N_Shore
cg07261920	-0.500292835161277	1.67762972684534	-8.71890654804723	1.00203857520321e-16	2.5033944830411e-14	27.3608148294927				N_Shore
cg08912922	-0.500272007075025	1.06403843447184	-6.96419410708125	1.54410456624054e-11	5.45607757186409e-10	15.7651177510591	SHROOM1	1stExon	NM_133456	Island
cg19242268	-0.500251679031296	1.05545402993742	-8.71894681802726	1.00174369091784e-16	2.5033944830411e-14	27.3611012399694	TCEA2;TCEA2	1stExon;5'UTR	NM_198723;NM_198723	Island
cg23792115	-0.500250888340143	2.71492377948311	-5.44032190523298	9.76395524112877e-08	1.06762283707004e-06	7.33655149969397	SLC38A10;SLC38A10	Body;Body	NM_001037984;NM_138570	N_Shore
cg03039002	-0.500249991105886	-0.274795214485631	-4.44444146965121	1.17025782059652e-05	7.04674820264772e-05	2.78344701605586				Island
cg04223044	0.500245679124259	-2.36113440228161	5.14168516694563	4.44874581673808e-07	4.02795004141529e-06	5.88757587074465	C22orf9;C22orf9	Body;TSS200	NM_001009880;NM_015264	OpenSea
cg07247810	-0.500227933815944	0.920979373212668	-4.39169610358337	1.47517788354408e-05	8.62704543992076e-05	2.56496015318716				OpenSea
cg14274357	-0.500227733134036	0.631090144295439	-3.78292285730037	0.000181058703605064	0.000765307832015819	0.215129068421971	AKT1;AKT1;AKT1	Body;Body;Body	NM_001014431;NM_005163;NM_001014432	Island
cg10185119	0.500221305816119	-2.13112253800579	3.69929339032825	0.000249448640211697	0.0010100041116797	-0.0825447737319402	SATB2	TSS200	NM_015265	Island
cg13496596	0.500197607169247	-2.36052587416625	4.66976856670041	4.2433056905773e-06	2.89964860177968e-05	3.74300408159671	COL5A1	Body	NM_000093	S_Shore
cg12474023	-0.500196951181758	-1.77319500044849	-2.88343502956764	0.00416659834263971	0.0114975875871332	-2.65813802942906	LOC399815;FAM24B;FAM24B	TSS200;5'UTR;1stExon	NR_027282;NM_152644;NM_152644	Island
cg04656009	-0.500189655647862	0.791107716161834	-4.82686650630845	2.04222544605022e-06	1.52835514090983e-05	4.43684196973206	CCL8	TSS1500	NM_005623	OpenSea
cg12544951	-0.500187993990464	-1.87397185615226	-4.01349256195357	7.26129679631564e-05	0.000346027329044398	1.0675282595429	PAX1	Body	NM_006192	Island
cg06518271	-0.500180909492193	2.13660631479104	-5.16892401695351	3.88504743090453e-07	3.57552378904731e-06	6.01682803879583	ADH6;ADH6;ADH6;ADH6	5'UTR;5'UTR;1stExon;1stExon	NM_000672;NM_001102470;NM_000672;NM_001102470	OpenSea
cg15866542	-0.500171974791675	1.8084545402566	-5.41058136807625	1.13904027032216e-07	1.22250235066255e-06	7.18912550605971				OpenSea
cg22097941	-0.50017023755155	1.54413415002404	-3.87172206646398	0.000128018933571904	0.000566753844738011	0.537924436879506	HLA-DQA2	Body	NM_020056	OpenSea
cg19071976	0.500167094947443	-1.50143519787984	6.83200440011829	3.5163010710479e-11	1.11206823987552e-09	14.9691787821982	TNXB	Body	NM_019105	OpenSea
cg26296894	0.500165985543211	-1.8519097763912	5.31448708585409	1.86530221075611e-07	1.88372410665027e-06	6.71748190549772	KAT2B	Body	NM_003884	OpenSea
cg26329618	0.500161728388462	-2.35029298813785	6.3127179581914	7.9547050240831e-10	1.63393532440225e-08	11.9579913098339	RANBP3L;RANBP3L	TSS1500;TSS1500	NM_001161429;NM_145000	OpenSea
cg20429748	-0.500154929719164	1.62530927544758	-4.94382998434045	1.16986488214859e-06	9.37298337746978e-06	4.96650310269059	IMPG1	Body	NM_001563	OpenSea
cg05735384	-0.500154332688935	-0.786549800512004	-5.09814696548963	5.51786536127415e-07	4.86672044199151e-06	5.68220578443424				Island
cg14961476	-0.500153464308757	0.159453579224275	-4.25035950679521	2.71312088159722e-05	0.000146443371231233	1.9910837946407	SLC2A5;SLC2A5;SLC2A5	TSS1500;Body;TSS1500	NM_001135585;NR_024180;NM_003039	N_Shore
cg25597390	-0.500151718334215	-0.878354885753155	-4.07281274578395	5.69935449504455e-05	0.000280034637834573	1.29429556224881				OpenSea
cg24470734	-0.500149386613469	-0.882188938954378	-3.81761917314537	0.000158247767528913	0.000681202284103151	0.340432330294245	SLFN12	TSS200	NM_018042	OpenSea
cg10885338	-0.500144032791357	-0.357607024463174	-5.4725821489499	8.25496333108527e-08	9.21555234115286e-07	7.49724211753804	C2orf40	Body	NM_032411	S_Shore
cg07157333	-0.500139276902334	1.034876257607	-4.67383857126641	4.16469992740187e-06	2.85197044808122e-05	3.76072368235769	TMC5;TMC5	5'UTR;5'UTR	NM_001105249;NM_001105248	S_Shore
cg21463763	-0.500136229583981	-3.99150673481026	-3.99911855630203	7.69683787363725e-05	0.000364179084353241	1.0130374404297	HSPA12B	TSS200	NM_052970	Island
cg04782146	-0.500116044467636	2.36943851332781	-7.93856060006253	2.54346055535181e-14	2.42615490525674e-12	21.9781367881466	KIAA0513	Body	NM_014732	OpenSea
cg09175289	-0.500108784513799	0.248379894310673	-6.96813806784288	1.50638647488435e-11	5.34865099718936e-10	15.7890440416917	TM7SF2;C11orf2	TSS1500;3'UTR	NM_003273;NM_013265	Island
cg02566259	-0.500099662516117	0.591740276239239	-4.53994877878903	7.65074134493901e-06	4.86239596621657e-05	3.1850028741198				Island
cg00672802	0.500092907419361	-1.20267277471734	5.52568292007918	6.25117614972651e-08	7.23091493008453e-07	7.76348951395568				N_Shore
cg08644045	-0.500090348267856	0.744892660328852	-4.4975148392285	9.24924522955698e-06	5.74079058279277e-05	3.00564965138414	DOK7;DOK7	3'UTR;3'UTR	NM_001164673;NM_173660	OpenSea
cg14794043	-0.500082033638054	-0.444593679332649	-9.21164754813554	2.56790718485426e-18	1.324448498642e-15	30.9281226074204	ZNF208	TSS200	NM_007153	S_Shore
cg02955377	-0.50008125662328	-0.847025289810124	-5.24203574439926	2.69297732222731e-07	2.59879263844321e-06	6.36665776441857	GIMAP5;GIMAP5	1stExon;5'UTR	NM_018384;NM_018384	OpenSea
cg01561869	-0.500077818610597	1.61556541280293	-6.88829667381139	2.48026374068397e-11	8.20967298166394e-10	15.3066967035707	PCDHGA2;PCDHGA3;PCDHGA3;PCDHGA1	Body;1stExon;1stExon;Body	NM_018915;NM_018916;NM_032011;NM_018912	Island
cg16091981	-0.500050142540304	0.243815937488862	-5.42453558288789	1.05969200254804e-07	1.14684704464885e-06	7.25821216441254	PADI4	TSS200	NM_012387	OpenSea
cg07268332	-0.500047557969115	1.10791208879872	-6.2204701131742	1.35765288265437e-09	2.58851646135288e-08	11.442858888302	AMPD3;AMPD3;AMPD3	TSS200;TSS1500;Body	NM_001025389;NM_001025390;NM_000480	S_Shelf
cg15536490	-0.500030760455762	-1.35241174397453	-4.30550008413852	2.1432397769578e-05	0.000119235640077872	2.21296059389906	TFAP2C	TSS1500	NM_003222	Island
cg20551756	-0.500008703581707	-0.00107479507592631	-4.7406372025205	3.05833798893173e-06	2.17529747811565e-05	4.05349506167664				N_Shore
